## Supplementary Table 2 for "The Immunoregulatory Architecture of the Adult Oral Cavity" (part 139 of 140)

	contrast	receiver	ligand	activity	activity_scaled	target	ligand_target_weight	logFC	p_val	p_val_adj	direction_regulation
788738	Submandibular.Gland-(Minor.Salivary.Gland+Parotid.Gland)/2	Plasma_Cells	COL4A3	0.00683704665068743	-0.441625166554242	NCL	0.0060558996874697	-1.79	0.00227	0.0393	down
788739	Submandibular.Gland-(Minor.Salivary.Gland+Parotid.Gland)/2	Plasma_Cells	COL4A3	0.00683704665068743	-0.441625166554242	NR3C1	0.00637144340387755	-1.85	0.00137	0.0273	down
788740	Submandibular.Gland-(Minor.Salivary.Gland+Parotid.Gland)/2	Plasma_Cells	COL4A3	0.00683704665068743	-0.441625166554242	PALM2AKAP2	0.0066696059615257	-2.47	3.32e-05	0.00191	down
788741	Submandibular.Gland-(Minor.Salivary.Gland+Parotid.Gland)/2	Plasma_Cells	COL4A3	0.00683704665068743	-0.441625166554242	TFRC	0.00730478869492059	-7.37	0.00125	0.0256	down
788742	Submandibular.Gland-(Minor.Salivary.Gland+Parotid.Gland)/2	Plasma_Cells	COL4A4	0.00698114181128808	-0.358574589459681	AHNAK	0.00533922499187329	-2.39	0.000665	0.0164	down
788743	Submandibular.Gland-(Minor.Salivary.Gland+Parotid.Gland)/2	Plasma_Cells	COL4A4	0.00698114181128808	-0.358574589459681	CDKN1B	0.00607657268292335	-2.54	0.00094	0.0211	down
788744	Submandibular.Gland-(Minor.Salivary.Gland+Parotid.Gland)/2	Plasma_Cells	COL4A4	0.00698114181128808	-0.358574589459681	HNRNPR	0.00637233626949391	-1.74	0.00305	0.0486	down
788745	Submandibular.Gland-(Minor.Salivary.Gland+Parotid.Gland)/2	Plasma_Cells	COL4A4	0.00698114181128808	-0.358574589459681	MEF2C	0.00543084749925618	-2.2	3.88e-05	0.00217	down
788746	Submandibular.Gland-(Minor.Salivary.Gland+Parotid.Gland)/2	Plasma_Cells	COL4A4	0.00698114181128808	-0.358574589459681	NR3C1	0.00548506065952126	-1.85	0.00137	0.0273	down
788747	Submandibular.Gland-(Minor.Salivary.Gland+Parotid.Gland)/2	Plasma_Cells	COL4A4	0.00698114181128808	-0.358574589459681	PALM2AKAP2	0.00546461910374912	-2.47	3.32e-05	0.00191	down
788748	Submandibular.Gland-(Minor.Salivary.Gland+Parotid.Gland)/2	Plasma_Cells	COL4A4	0.00698114181128808	-0.358574589459681	TFRC	0.00547807268140336	-7.37	0.00125	0.0256	down
788749	Submandibular.Gland-(Minor.Salivary.Gland+Parotid.Gland)/2	Plasma_Cells	COL4A5	0.00793492860117538	0.19114923884321	AHNAK	0.00576028102670998	-2.39	0.000665	0.0164	down
788750	Submandibular.Gland-(Minor.Salivary.Gland+Parotid.Gland)/2	Plasma_Cells	COL4A5	0.00793492860117538	0.19114923884321	CDKN1B	0.00650268497243621	-2.54	0.00094	0.0211	down
788751	Submandibular.Gland-(Minor.Salivary.Gland+Parotid.Gland)/2	Plasma_Cells	COL4A5	0.00793492860117538	0.19114923884321	HNRNPR	0.00632472043323726	-1.74	0.00305	0.0486	down
788752	Submandibular.Gland-(Minor.Salivary.Gland+Parotid.Gland)/2	Plasma_Cells	COL4A5	0.00793492860117538	0.19114923884321	MEF2C	0.00598214530116783	-2.2	3.88e-05	0.00217	down
788753	Submandibular.Gland-(Minor.Salivary.Gland+Parotid.Gland)/2	Plasma_Cells	COL4A5	0.00793492860117538	0.19114923884321	NR3C1	0.00542614549533701	-1.85	0.00137	0.0273	down
788754	Submandibular.Gland-(Minor.Salivary.Gland+Parotid.Gland)/2	Plasma_Cells	COL4A5	0.00793492860117538	0.19114923884321	PALM2AKAP2	0.00530054906332837	-2.47	3.32e-05	0.00191	down
788755	Submandibular.Gland-(Minor.Salivary.Gland+Parotid.Gland)/2	Plasma_Cells	COL4A5	0.00793492860117538	0.19114923884321	TAGLN2	0.00506805840731074	-1.84	0.00188	0.0337	down
788756	Submandibular.Gland-(Minor.Salivary.Gland+Parotid.Gland)/2	Plasma_Cells	COL4A5	0.00793492860117538	0.19114923884321	TFRC	0.00546205285265739	-7.37	0.00125	0.0256	down
788757	Submandibular.Gland-(Minor.Salivary.Gland+Parotid.Gland)/2	Plasma_Cells	COL4A5	0.00793492860117538	0.19114923884321	TLE3	0.00519777483856714	-7.36	0.000166	0.00625	down
788758	Submandibular.Gland-(Minor.Salivary.Gland+Parotid.Gland)/2	Plasma_Cells	COL4A6	0.00660617607922765	-0.574689553407766	CDKN1B	0.00634259928387984	-2.54	0.00094	0.0211	down
788759	Submandibular.Gland-(Minor.Salivary.Gland+Parotid.Gland)/2	Plasma_Cells	COL4A6	0.00660617607922765	-0.574689553407766	HNRNPR	0.00677436785589317	-1.74	0.00305	0.0486	down
788760	Submandibular.Gland-(Minor.Salivary.Gland+Parotid.Gland)/2	Plasma_Cells	COL4A6	0.00660617607922765	-0.574689553407766	MEF2C	0.00574418456301511	-2.2	3.88e-05	0.00217	down
788761	Submandibular.Gland-(Minor.Salivary.Gland+Parotid.Gland)/2	Plasma_Cells	COL4A6	0.00660617607922765	-0.574689553407766	NCL	0.00605544268603011	-1.79	0.00227	0.0393	down
788762	Submandibular.Gland-(Minor.Salivary.Gland+Parotid.Gland)/2	Plasma_Cells	COL4A6	0.00660617607922765	-0.574689553407766	NR3C1	0.00599623925823287	-1.85	0.00137	0.0273	down
788763	Submandibular.Gland-(Minor.Salivary.Gland+Parotid.Gland)/2	Plasma_Cells	COL4A6	0.00660617607922765	-0.574689553407766	PALM2AKAP2	0.00680342743677336	-2.47	3.32e-05	0.00191	down
788764	Submandibular.Gland-(Minor.Salivary.Gland+Parotid.Gland)/2	Plasma_Cells	COL4A6	0.00660617607922765	-0.574689553407766	TFRC	0.0059012959248081	-7.37	0.00125	0.0256	down
788765	Submandibular.Gland-(Minor.Salivary.Gland+Parotid.Gland)/2	Plasma_Cells	COL5A1	0.00666235177609139	-0.542312171518082	AHNAK	0.00652382125006066	-2.39	0.000665	0.0164	down
788766	Submandibular.Gland-(Minor.Salivary.Gland+Parotid.Gland)/2	Plasma_Cells	COL5A1	0.00666235177609139	-0.542312171518082	CDKN1B	0.00681615059172635	-2.54	0.00094	0.0211	down
788767	Submandibular.Gland-(Minor.Salivary.Gland+Parotid.Gland)/2	Plasma_Cells	COL5A1	0.00666235177609139	-0.542312171518082	HNRNPR	0.00741788449062077	-1.74	0.00305	0.0486	down
788768	Submandibular.Gland-(Minor.Salivary.Gland+Parotid.Gland)/2	Plasma_Cells	COL5A1	0.00666235177609139	-0.542312171518082	MEF2C	0.00627003436424625	-2.2	3.88e-05	0.00217	down
788769	Submandibular.Gland-(Minor.Salivary.Gland+Parotid.Gland)/2	Plasma_Cells	COL5A1	0.00666235177609139	-0.542312171518082	NR3C1	0.0066342367200144	-1.85	0.00137	0.0273	down
788770	Submandibular.Gland-(Minor.Salivary.Gland+Parotid.Gland)/2	Plasma_Cells	COL5A1	0.00666235177609139	-0.542312171518082	PALM2AKAP2	0.00592081380898495	-2.47	3.32e-05	0.00191	down
788771	Submandibular.Gland-(Minor.Salivary.Gland+Parotid.Gland)/2	Plasma_Cells	COL5A1	0.00666235177609139	-0.542312171518082	TAGLN2	0.00581849271869255	-1.84	0.00188	0.0337	down
788772	Submandibular.Gland-(Minor.Salivary.Gland+Parotid.Gland)/2	Plasma_Cells	COL5A1	0.00666235177609139	-0.542312171518082	TFRC	0.00614616491122436	-7.37	0.00125	0.0256	down
788773	Submandibular.Gland-(Minor.Salivary.Gland+Parotid.Gland)/2	Plasma_Cells	COL5A2	0.00757376377711371	-0.0170114442744337	AHNAK	0.00586742797988726	-2.39	0.000665	0.0164	down
788774	Submandibular.Gland-(Minor.Salivary.Gland+Parotid.Gland)/2	Plasma_Cells	COL5A2	0.00757376377711371	-0.0170114442744337	CDKN1B	0.0063690038745219	-2.54	0.00094	0.0211	down
788775	Submandibular.Gland-(Minor.Salivary.Gland+Parotid.Gland)/2	Plasma_Cells	COL5A2	0.00757376377711371	-0.0170114442744337	CRNKL1	0.021978731026722	-6.92	0.00159	0.0297	down
788776	Submandibular.Gland-(Minor.Salivary.Gland+Parotid.Gland)/2	Plasma_Cells	COL5A2	0.00757376377711371	-0.0170114442744337	HNRNPR	0.00684318545370199	-1.74	0.00305	0.0486	down
788777	Submandibular.Gland-(Minor.Salivary.Gland+Parotid.Gland)/2	Plasma_Cells	COL5A2	0.00757376377711371	-0.0170114442744337	MEF2C	0.00573896066872383	-2.2	3.88e-05	0.00217	down
788778	Submandibular.Gland-(Minor.Salivary.Gland+Parotid.Gland)/2	Plasma_Cells	COL5A2	0.00757376377711371	-0.0170114442744337	NR3C1	0.00594154312810297	-1.85	0.00137	0.0273	down
788779	Submandibular.Gland-(Minor.Salivary.Gland+Parotid.Gland)/2	Plasma_Cells	COL5A2	0.00757376377711371	-0.0170114442744337	PALM2AKAP2	0.00553919214611968	-2.47	3.32e-05	0.00191	down
788780	Submandibular.Gland-(Minor.Salivary.Gland+Parotid.Gland)/2	Plasma_Cells	COL5A2	0.00757376377711371	-0.0170114442744337	TAGLN2	0.00537938795020162	-1.84	0.00188	0.0337	down
788781	Submandibular.Gland-(Minor.Salivary.Gland+Parotid.Gland)/2	Plasma_Cells	COL5A2	0.00757376377711371	-0.0170114442744337	TFRC	0.00611805219504149	-7.37	0.00125	0.0256	down
788782	Submandibular.Gland-(Minor.Salivary.Gland+Parotid.Gland)/2	Plasma_Cells	COL5A3	0.00672466460593307	-0.506397596336137	AHNAK	0.00574273079376875	-2.39	0.000665	0.0164	down
788783	Submandibular.Gland-(Minor.Salivary.Gland+Parotid.Gland)/2	Plasma_Cells	COL5A3	0.00672466460593307	-0.506397596336137	CDKN1B	0.00604222560676101	-2.54	0.00094	0.0211	down
788784	Submandibular.Gland-(Minor.Salivary.Gland+Parotid.Gland)/2	Plasma_Cells	COL5A3	0.00672466460593307	-0.506397596336137	HNRNPR	0.00656607611689426	-1.74	0.00305	0.0486	down
788785	Submandibular.Gland-(Minor.Salivary.Gland+Parotid.Gland)/2	Plasma_Cells	COL5A3	0.00672466460593307	-0.506397596336137	MEF2C	0.0061527382708933	-2.2	3.88e-05	0.00217	down
788786	Submandibular.Gland-(Minor.Salivary.Gland+Parotid.Gland)/2	Plasma_Cells	COL5A3	0.00672466460593307	-0.506397596336137	NR3C1	0.00615411836407736	-1.85	0.00137	0.0273	down
788787	Submandibular.Gland-(Minor.Salivary.Gland+Parotid.Gland)/2	Plasma_Cells	COL5A3	0.00672466460593307	-0.506397596336137	PALM2AKAP2	0.00562110868188119	-2.47	3.32e-05	0.00191	down
788788	Submandibular.Gland-(Minor.Salivary.Gland+Parotid.Gland)/2	Plasma_Cells	COL5A3	0.00672466460593307	-0.506397596336137	TAGLN2	0.00515697335627308	-1.84	0.00188	0.0337	down
788789	Submandibular.Gland-(Minor.Salivary.Gland+Parotid.Gland)/2	Plasma_Cells	COL5A3	0.00672466460593307	-0.506397596336137	TFRC	0.00551956913474268	-7.37	0.00125	0.0256	down
788790	Submandibular.Gland-(Minor.Salivary.Gland+Parotid.Gland)/2	Plasma_Cells	COL6A1	0.00626456860486278	-0.771578177339042	AHNAK	0.00656931088856533	-2.39	0.000665	0.0164	down
788791	Submandibular.Gland-(Minor.Salivary.Gland+Parotid.Gland)/2	Plasma_Cells	COL6A1	0.00626456860486278	-0.771578177339042	CDKN1B	0.00692143453647186	-2.54	0.00094	0.0211	down
788792	Submandibular.Gland-(Minor.Salivary.Gland+Parotid.Gland)/2	Plasma_Cells	COL6A1	0.00626456860486278	-0.771578177339042	HNRNPR	0.00705828016291111	-1.74	0.00305	0.0486	down
788793	Submandibular.Gland-(Minor.Salivary.Gland+Parotid.Gland)/2	Plasma_Cells	COL6A1	0.00626456860486278	-0.771578177339042	MEF2C	0.00573640085255092	-2.2	3.88e-05	0.00217	down
788794	Submandibular.Gland-(Minor.Salivary.Gland+Parotid.Gland)/2	Plasma_Cells	COL6A1	0.00626456860486278	-0.771578177339042	NR3C1	0.00752131582675321	-1.85	0.00137	0.0273	down
788795	Submandibular.Gland-(Minor.Salivary.Gland+Parotid.Gland)/2	Plasma_Cells	COL6A1	0.00626456860486278	-0.771578177339042	PALM2AKAP2	0.00614615970627898	-2.47	3.32e-05	0.00191	down
788796	Submandibular.Gland-(Minor.Salivary.Gland+Parotid.Gland)/2	Plasma_Cells	COL6A1	0.00626456860486278	-0.771578177339042	TAGLN2	0.00588748054659278	-1.84	0.00188	0.0337	down
788797	Submandibular.Gland-(Minor.Salivary.Gland+Parotid.Gland)/2	Plasma_Cells	COL6A1	0.00626456860486278	-0.771578177339042	TFRC	0.00700271977143603	-7.37	0.00125	0.0256	down
788798	Submandibular.Gland-(Minor.Salivary.Gland+Parotid.Gland)/2	Plasma_Cells	COL6A2	0.00684149390709128	-0.439061949238077	AHNAK	0.00541993349625691	-2.39	0.000665	0.0164	down
788799	Submandibular.Gland-(Minor.Salivary.Gland+Parotid.Gland)/2	Plasma_Cells	COL6A2	0.00684149390709128	-0.439061949238077	CDKN1B	0.00619858693469627	-2.54	0.00094	0.0211	down
788800	Submandibular.Gland-(Minor.Salivary.Gland+Parotid.Gland)/2	Plasma_Cells	COL6A2	0.00684149390709128	-0.439061949238077	HNRNPR	0.00660459206673142	-1.74	0.00305	0.0486	down
788801	Submandibular.Gland-(Minor.Salivary.Gland+Parotid.Gland)/2	Plasma_Cells	COL6A2	0.00684149390709128	-0.439061949238077	MEF2C	0.00542905715947223	-2.2	3.88e-05	0.00217	down
788802	Submandibular.Gland-(Minor.Salivary.Gland+Parotid.Gland)/2	Plasma_Cells	COL6A2	0.00684149390709128	-0.439061949238077	NR3C1	0.00617481357802638	-1.85	0.00137	0.0273	down
788803	Submandibular.Gland-(Minor.Salivary.Gland+Parotid.Gland)/2	Plasma_Cells	COL6A2	0.00684149390709128	-0.439061949238077	PALM2AKAP2	0.00558373049226667	-2.47	3.32e-05	0.00191	down
788804	Submandibular.Gland-(Minor.Salivary.Gland+Parotid.Gland)/2	Plasma_Cells	COL6A2	0.00684149390709128	-0.439061949238077	TFRC	0.00624775098054114	-7.37	0.00125	0.0256	down
788805	Submandibular.Gland-(Minor.Salivary.Gland+Parotid.Gland)/2	Plasma_Cells	COL6A3	0.00667077607978825	-0.537456746251004	AHNAK	0.00638579864014878	-2.39	0.000665	0.0164	down
788806	Submandibular.Gland-(Minor.Salivary.Gland+Parotid.Gland)/2	Plasma_Cells	COL6A3	0.00667077607978825	-0.537456746251004	CDKN1B	0.00670121289319495	-2.54	0.00094	0.0211	down
788807	Submandibular.Gland-(Minor.Salivary.Gland+Parotid.Gland)/2	Plasma_Cells	COL6A3	0.00667077607978825	-0.537456746251004	HNRNPR	0.00680462103260542	-1.74	0.00305	0.0486	down
788808	Submandibular.Gland-(Minor.Salivary.Gland+Parotid.Gland)/2	Plasma_Cells	COL6A3	0.00667077607978825	-0.537456746251004	MEF2C	0.00684967416312205	-2.2	3.88e-05	0.00217	down
788809	Submandibular.Gland-(Minor.Salivary.Gland+Parotid.Gland)/2	Plasma_Cells	COL6A3	0.00667077607978825	-0.537456746251004	NR3C1	0.00611570076901197	-1.85	0.00137	0.0273	down
788810	Submandibular.Gland-(Minor.Salivary.Gland+Parotid.Gland)/2	Plasma_Cells	COL6A3	0.00667077607978825	-0.537456746251004	PALM2AKAP2	0.00574224851878098	-2.47	3.32e-05	0.00191	down
788811	Submandibular.Gland-(Minor.Salivary.Gland+Parotid.Gland)/2	Plasma_Cells	COL6A3	0.00667077607978825	-0.537456746251004	PNRC1	0.00534853221196812	-1.55	0.000583	0.015	down
788812	Submandibular.Gland-(Minor.Salivary.Gland+Parotid.Gland)/2	Plasma_Cells	COL6A3	0.00667077607978825	-0.537456746251004	TFRC	0.00545508301122144	-7.37	0.00125	0.0256	down
788813	Submandibular.Gland-(Minor.Salivary.Gland+Parotid.Gland)/2	Plasma_Cells	COL6A3	0.00667077607978825	-0.537456746251004	TLE3	0.00553299885207303	-7.36	0.000166	0.00625	down
788814	Submandibular.Gland-(Minor.Salivary.Gland+Parotid.Gland)/2	Plasma_Cells	COL6A5	0.0076973804103727	0.0542361443874684	AHNAK	0.005302212693105	-2.39	0.000665	0.0164	down
788815	Submandibular.Gland-(Minor.Salivary.Gland+Parotid.Gland)/2	Plasma_Cells	COL6A5	0.0076973804103727	0.0542361443874684	CDKN1B	0.00577398031496637	-2.54	0.00094	0.0211	down
788816	Submandibular.Gland-(Minor.Salivary.Gland+Parotid.Gland)/2	Plasma_Cells	COL6A5	0.0076973804103727	0.0542361443874684	HNRNPR	0.0060268697260878	-1.74	0.00305	0.0486	down
788817	Submandibular.Gland-(Minor.Salivary.Gland+Parotid.Gland)/2	Plasma_Cells	COL6A5	0.0076973804103727	0.0542361443874684	MEF2C	0.00538819147114091	-2.2	3.88e-05	0.00217	down
788818	Submandibular.Gland-(Minor.Salivary.Gland+Parotid.Gland)/2	Plasma_Cells	COL6A5	0.0076973804103727	0.0542361443874684	NR3C1	0.005289190559109	-1.85	0.00137	0.0273	down
788819	Submandibular.Gland-(Minor.Salivary.Gland+Parotid.Gland)/2	Plasma_Cells	COL6A5	0.0076973804103727	0.0542361443874684	PALM2AKAP2	0.00518006584326343	-2.47	3.32e-05	0.00191	down
788820	Submandibular.Gland-(Minor.Salivary.Gland+Parotid.Gland)/2	Plasma_Cells	COL6A5	0.0076973804103727	0.0542361443874684	TFRC	0.00510781811291072	-7.37	0.00125	0.0256	down
788821	Submandibular.Gland-(Minor.Salivary.Gland+Parotid.Gland)/2	Plasma_Cells	COL6A6	0.00663709850732559	-0.556867126283958	AHNAK	0.00515878384202212	-2.39	0.000665	0.0164	down
788822	Submandibular.Gland-(Minor.Salivary.Gland+Parotid.Gland)/2	Plasma_Cells	COL6A6	0.00663709850732559	-0.556867126283958	CDKN1B	0.00589671610508195	-2.54	0.00094	0.0211	down
788823	Submandibular.Gland-(Minor.Salivary.Gland+Parotid.Gland)/2	Plasma_Cells	COL6A6	0.00663709850732559	-0.556867126283958	HNRNPR	0.00599276083471695	-1.74	0.00305	0.0486	down
788824	Submandibular.Gland-(Minor.Salivary.Gland+Parotid.Gland)/2	Plasma_Cells	COL6A6	0.00663709850732559	-0.556867126283958	MEF2C	0.00527777137145807	-2.2	3.88e-05	0.00217	down
788825	Submandibular.Gland-(Minor.Salivary.Gland+Parotid.Gland)/2	Plasma_Cells	COL6A6	0.00663709850732559	-0.556867126283958	NR3C1	0.00528930197500188	-1.85	0.00137	0.0273	down
788826	Submandibular.Gland-(Minor.Salivary.Gland+Parotid.Gland)/2	Plasma_Cells	COL6A6	0.00663709850732559	-0.556867126283958	PALM2AKAP2	0.00508517188977506	-2.47	3.32e-05	0.00191	down
788827	Submandibular.Gland-(Minor.Salivary.Gland+Parotid.Gland)/2	Plasma_Cells	COL6A6	0.00663709850732559	-0.556867126283958	TFRC	0.00508450224319832	-7.37	0.00125	0.0256	down
788828	Submandibular.Gland-(Minor.Salivary.Gland+Parotid.Gland)/2	Plasma_Cells	COL7A1	0.00639773122444927	-0.694828671262765	AHNAK	0.00550254116876597	-2.39	0.000665	0.0164	down
788829	Submandibular.Gland-(Minor.Salivary.Gland+Parotid.Gland)/2	Plasma_Cells	COL7A1	0.00639773122444927	-0.694828671262765	CDKN1B	0.0062710797692193	-2.54	0.00094	0.0211	down
788830	Submandibular.Gland-(Minor.Salivary.Gland+Parotid.Gland)/2	Plasma_Cells	COL7A1	0.00639773122444927	-0.694828671262765	HNRNPR	0.00641968795698659	-1.74	0.00305	0.0486	down
788831	Submandibular.Gland-(Minor.Salivary.Gland+Parotid.Gland)/2	Plasma_Cells	COL7A1	0.00639773122444927	-0.694828671262765	MEF2C	0.00496328317834189	-2.2	3.88e-05	0.00217	down
788832	Submandibular.Gland-(Minor.Salivary.Gland+Parotid.Gland)/2	Plasma_Cells	COL7A1	0.00639773122444927	-0.694828671262765	NR3C1	0.00577069639035846	-1.85	0.00137	0.0273	down
788833	Submandibular.Gland-(Minor.Salivary.Gland+Parotid.Gland)/2	Plasma_Cells	COL7A1	0.00639773122444927	-0.694828671262765	PALM2AKAP2	0.00518379765483071	-2.47	3.32e-05	0.00191	down
788834	Submandibular.Gland-(Minor.Salivary.Gland+Parotid.Gland)/2	Plasma_Cells	COL7A1	0.00639773122444927	-0.694828671262765	TFRC	0.00522834009192406	-7.37	0.00125	0.0256	down
788835	Submandibular.Gland-(Minor.Salivary.Gland+Parotid.Gland)/2	Plasma_Cells	COL8A1	0.0154505190232108	4.52282921445495	AHNAK	0.00554701435893034	-2.39	0.000665	0.0164	down
788836	Submandibular.Gland-(Minor.Salivary.Gland+Parotid.Gland)/2	Plasma_Cells	COL8A1	0.0154505190232108	4.52282921445495	CDKN1B	0.0619914334736155	-2.54	0.00094	0.0211	down
788837	Submandibular.Gland-(Minor.Salivary.Gland+Parotid.Gland)/2	Plasma_Cells	COL8A1	0.0154505190232108	4.52282921445495	EZR	0.0055381407944598	-2.29	0.000275	0.00886	down
788838	Submandibular.Gland-(Minor.Salivary.Gland+Parotid.Gland)/2	Plasma_Cells	COL8A1	0.0154505190232108	4.52282921445495	HNRNPR	0.0071994072729336	-1.74	0.00305	0.0486	down
788839	Submandibular.Gland-(Minor.Salivary.Gland+Parotid.Gland)/2	Plasma_Cells	COL8A1	0.0154505190232108	4.52282921445495	MEF2C	0.006014694880239	-2.2	3.88e-05	0.00217	down
788840	Submandibular.Gland-(Minor.Salivary.Gland+Parotid.Gland)/2	Plasma_Cells	COL8A1	0.0154505190232108	4.52282921445495	NCL	0.00546980763990958	-1.79	0.00227	0.0393	down
788841	Submandibular.Gland-(Minor.Salivary.Gland+Parotid.Gland)/2	Plasma_Cells	COL8A1	0.0154505190232108	4.52282921445495	NR3C1	0.00614908319278052	-1.85	0.00137	0.0273	down
788842	Submandibular.Gland-(Minor.Salivary.Gland+Parotid.Gland)/2	Plasma_Cells	COL8A1	0.0154505190232108	4.52282921445495	PALM2AKAP2	0.00575637614547692	-2.47	3.32e-05	0.00191	down
788843	Submandibular.Gland-(Minor.Salivary.Gland+Parotid.Gland)/2	Plasma_Cells	COL8A1	0.0154505190232108	4.52282921445495	RASGRP3	0.00589324716118695	-2.19	0.00072	0.0174	down
788844	Submandibular.Gland-(Minor.Salivary.Gland+Parotid.Gland)/2	Plasma_Cells	COL8A1	0.0154505190232108	4.52282921445495	TAGLN2	0.00546716628545333	-1.84	0.00188	0.0337	down
788845	Submandibular.Gland-(Minor.Salivary.Gland+Parotid.Gland)/2	Plasma_Cells	COL8A1	0.0154505190232108	4.52282921445495	TFRC	0.0062031260307799	-7.37	0.00125	0.0256	down
788846	Submandibular.Gland-(Minor.Salivary.Gland+Parotid.Gland)/2	Plasma_Cells	COL8A1	0.0154505190232108	4.52282921445495	TLE3	0.00553804167003952	-7.36	0.000166	0.00625	down
788847	Submandibular.Gland-(Minor.Salivary.Gland+Parotid.Gland)/2	Plasma_Cells	COL8A1	0.0154505190232108	4.52282921445495	YWHAZ	0.00549984250895518	-1.84	0.000369	0.011	down
788848	Submandibular.Gland-(Minor.Salivary.Gland+Parotid.Gland)/2	Plasma_Cells	COL8A2	0.00702083557347148	-0.335696722898141	AHNAK	0.00490367006247464	-2.39	0.000665	0.0164	down
788849	Submandibular.Gland-(Minor.Salivary.Gland+Parotid.Gland)/2	Plasma_Cells	COL8A2	0.00702083557347148	-0.335696722898141	CDKN1B	0.00541443263454292	-2.54	0.00094	0.0211	down
788850	Submandibular.Gland-(Minor.Salivary.Gland+Parotid.Gland)/2	Plasma_Cells	COL8A2	0.00702083557347148	-0.335696722898141	HNRNPR	0.00581752369914649	-1.74	0.00305	0.0486	down
788851	Submandibular.Gland-(Minor.Salivary.Gland+Parotid.Gland)/2	Plasma_Cells	COL8A2	0.00702083557347148	-0.335696722898141	MEF2C	0.00484305096310696	-2.2	3.88e-05	0.00217	down
788852	Submandibular.Gland-(Minor.Salivary.Gland+Parotid.Gland)/2	Plasma_Cells	COL8A2	0.00702083557347148	-0.335696722898141	NR3C1	0.00492905389866324	-1.85	0.00137	0.0273	down
788853	Submandibular.Gland-(Minor.Salivary.Gland+Parotid.Gland)/2	Plasma_Cells	COL8A2	0.00702083557347148	-0.335696722898141	PALM2AKAP2	0.00480595306099477	-2.47	3.32e-05	0.00191	down
788854	Submandibular.Gland-(Minor.Salivary.Gland+Parotid.Gland)/2	Plasma_Cells	COL8A2	0.00702083557347148	-0.335696722898141	TFRC	0.00500916190831953	-7.37	0.00125	0.0256	down
788855	Submandibular.Gland-(Minor.Salivary.Gland+Parotid.Gland)/2	Plasma_Cells	COL9A1	0.00676463758685397	-0.483358799475562	AHNAK	0.00558778313441747	-2.39	0.000665	0.0164	down
788856	Submandibular.Gland-(Minor.Salivary.Gland+Parotid.Gland)/2	Plasma_Cells	COL9A1	0.00676463758685397	-0.483358799475562	CDKN1B	0.00678582728157041	-2.54	0.00094	0.0211	down
788857	Submandibular.Gland-(Minor.Salivary.Gland+Parotid.Gland)/2	Plasma_Cells	COL9A1	0.00676463758685397	-0.483358799475562	HNRNPR	0.00708548968516905	-1.74	0.00305	0.0486	down
788858	Submandibular.Gland-(Minor.Salivary.Gland+Parotid.Gland)/2	Plasma_Cells	COL9A1	0.00676463758685397	-0.483358799475562	MEF2C	0.00567567581223856	-2.2	3.88e-05	0.00217	down
788859	Submandibular.Gland-(Minor.Salivary.Gland+Parotid.Gland)/2	Plasma_Cells	COL9A1	0.00676463758685397	-0.483358799475562	NR3C1	0.00581376312380604	-1.85	0.00137	0.0273	down
788860	Submandibular.Gland-(Minor.Salivary.Gland+Parotid.Gland)/2	Plasma_Cells	COL9A1	0.00676463758685397	-0.483358799475562	PALM2AKAP2	0.00548339094756295	-2.47	3.32e-05	0.00191	down
788861	Submandibular.Gland-(Minor.Salivary.Gland+Parotid.Gland)/2	Plasma_Cells	COL9A1	0.00676463758685397	-0.483358799475562	TCF4	0.00521570126347135	-2.32	0.0027	0.0446	down
788862	Submandibular.Gland-(Minor.Salivary.Gland+Parotid.Gland)/2	Plasma_Cells	COL9A1	0.00676463758685397	-0.483358799475562	TFRC	0.00599072011237812	-7.37	0.00125	0.0256	down
788863	Submandibular.Gland-(Minor.Salivary.Gland+Parotid.Gland)/2	Plasma_Cells	COL9A2	0.00722467081681167	-0.218214397183331	AHNAK	0.00608407828347517	-2.39	0.000665	0.0164	down
788864	Submandibular.Gland-(Minor.Salivary.Gland+Parotid.Gland)/2	Plasma_Cells	COL9A2	0.00722467081681167	-0.218214397183331	CDKN1B	0.0070089570327133	-2.54	0.00094	0.0211	down
788865	Submandibular.Gland-(Minor.Salivary.Gland+Parotid.Gland)/2	Plasma_Cells	COL9A2	0.00722467081681167	-0.218214397183331	HNRNPR	0.00634939307661226	-1.74	0.00305	0.0486	down
788866	Submandibular.Gland-(Minor.Salivary.Gland+Parotid.Gland)/2	Plasma_Cells	COL9A2	0.00722467081681167	-0.218214397183331	MEF2C	0.00568129239991909	-2.2	3.88e-05	0.00217	down
788867	Submandibular.Gland-(Minor.Salivary.Gland+Parotid.Gland)/2	Plasma_Cells	COL9A2	0.00722467081681167	-0.218214397183331	NR3C1	0.00566011879102077	-1.85	0.00137	0.0273	down
788868	Submandibular.Gland-(Minor.Salivary.Gland+Parotid.Gland)/2	Plasma_Cells	COL9A2	0.00722467081681167	-0.218214397183331	PALM2AKAP2	0.00525458099766183	-2.47	3.32e-05	0.00191	down
788869	Submandibular.Gland-(Minor.Salivary.Gland+Parotid.Gland)/2	Plasma_Cells	COL9A2	0.00722467081681167	-0.218214397183331	TFRC	0.00563240047281414	-7.37	0.00125	0.0256	down
788870	Submandibular.Gland-(Minor.Salivary.Gland+Parotid.Gland)/2	Plasma_Cells	COL9A2	0.00722467081681167	-0.218214397183331	TLE3	0.00588066582777418	-7.36	0.000166	0.00625	down
788871	Submandibular.Gland-(Minor.Salivary.Gland+Parotid.Gland)/2	Plasma_Cells	COL9A3	0.00665549580851842	-0.546263671770437	AHNAK	0.00579853588716367	-2.39	0.000665	0.0164	down
788872	Submandibular.Gland-(Minor.Salivary.Gland+Parotid.Gland)/2	Plasma_Cells	COL9A3	0.00665549580851842	-0.546263671770437	CDKN1B	0.00727368985928986	-2.54	0.00094	0.0211	down
788873	Submandibular.Gland-(Minor.Salivary.Gland+Parotid.Gland)/2	Plasma_Cells	COL9A3	0.00665549580851842	-0.546263671770437	HNRNPR	0.00726172460819467	-1.74	0.00305	0.0486	down
788874	Submandibular.Gland-(Minor.Salivary.Gland+Parotid.Gland)/2	Plasma_Cells	COL9A3	0.00665549580851842	-0.546263671770437	MEF2C	0.00561892293638321	-2.2	3.88e-05	0.00217	down
788875	Submandibular.Gland-(Minor.Salivary.Gland+Parotid.Gland)/2	Plasma_Cells	COL9A3	0.00665549580851842	-0.546263671770437	NR3C1	0.00581018296562277	-1.85	0.00137	0.0273	down
788876	Submandibular.Gland-(Minor.Salivary.Gland+Parotid.Gland)/2	Plasma_Cells	COL9A3	0.00665549580851842	-0.546263671770437	PALM2AKAP2	0.00544015404418911	-2.47	3.32e-05	0.00191	down
788877	Submandibular.Gland-(Minor.Salivary.Gland+Parotid.Gland)/2	Plasma_Cells	COL9A3	0.00665549580851842	-0.546263671770437	TFRC	0.00584050131015766	-7.37	0.00125	0.0256	down
788878	Submandibular.Gland-(Minor.Salivary.Gland+Parotid.Gland)/2	Plasma_Cells	COL9A3	0.00665549580851842	-0.546263671770437	TLE3	0.00547282281502804	-7.36	0.000166	0.00625	down
788879	Submandibular.Gland-(Minor.Salivary.Gland+Parotid.Gland)/2	Plasma_Cells	COLQ	0.00864641105884129	0.601218726642119	AHNAK	0.00598515464571858	-2.39	0.000665	0.0164	down
788880	Submandibular.Gland-(Minor.Salivary.Gland+Parotid.Gland)/2	Plasma_Cells	COLQ	0.00864641105884129	0.601218726642119	CDKN1B	0.00644935372072102	-2.54	0.00094	0.0211	down
788881	Submandibular.Gland-(Minor.Salivary.Gland+Parotid.Gland)/2	Plasma_Cells	COLQ	0.00864641105884129	0.601218726642119	EIF5	0.0057492887090615	-0.981	0.00273	0.0449	down
788882	Submandibular.Gland-(Minor.Salivary.Gland+Parotid.Gland)/2	Plasma_Cells	COLQ	0.00864641105884129	0.601218726642119	EIF5B	0.00563223425420097	-1.47	0.00234	0.04	down
788883	Submandibular.Gland-(Minor.Salivary.Gland+Parotid.Gland)/2	Plasma_Cells	COLQ	0.00864641105884129	0.601218726642119	FBXW7	0.00615079987051146	-1.8	0.00104	0.0225	down
788884	Submandibular.Gland-(Minor.Salivary.Gland+Parotid.Gland)/2	Plasma_Cells	COLQ	0.00864641105884129	0.601218726642119	HIPK2	0.00558992831952662	-2.21	0.00316	0.0499	down
788885	Submandibular.Gland-(Minor.Salivary.Gland+Parotid.Gland)/2	Plasma_Cells	COLQ	0.00864641105884129	0.601218726642119	HNRNPR	0.00585056151387342	-1.74	0.00305	0.0486	down
788886	Submandibular.Gland-(Minor.Salivary.Gland+Parotid.Gland)/2	Plasma_Cells	COLQ	0.00864641105884129	0.601218726642119	MEF2C	0.00804809649158528	-2.2	3.88e-05	0.00217	down
788887	Submandibular.Gland-(Minor.Salivary.Gland+Parotid.Gland)/2	Plasma_Cells	COLQ	0.00864641105884129	0.601218726642119	NR3C1	0.00699629162562532	-1.85	0.00137	0.0273	down
788888	Submandibular.Gland-(Minor.Salivary.Gland+Parotid.Gland)/2	Plasma_Cells	COLQ	0.00864641105884129	0.601218726642119	TCF4	0.00619726671253171	-2.32	0.0027	0.0446	down
788889	Submandibular.Gland-(Minor.Salivary.Gland+Parotid.Gland)/2	Plasma_Cells	COLQ	0.00864641105884129	0.601218726642119	TENT5C	0.00582914208693821	-1.52	8.72e-05	0.00393	down
788890	Submandibular.Gland-(Minor.Salivary.Gland+Parotid.Gland)/2	Plasma_Cells	COMP	0.00794539078847439	0.197179217152212	AHNAK	0.00533643074677526	-2.39	0.000665	0.0164	down
788891	Submandibular.Gland-(Minor.Salivary.Gland+Parotid.Gland)/2	Plasma_Cells	COMP	0.00794539078847439	0.197179217152212	CDKN1B	0.00651443367734404	-2.54	0.00094	0.0211	down
788892	Submandibular.Gland-(Minor.Salivary.Gland+Parotid.Gland)/2	Plasma_Cells	COMP	0.00794539078847439	0.197179217152212	HNRNPR	0.00611393285882693	-1.74	0.00305	0.0486	down
788893	Submandibular.Gland-(Minor.Salivary.Gland+Parotid.Gland)/2	Plasma_Cells	COMP	0.00794539078847439	0.197179217152212	MEF2C	0.00592242703550634	-2.2	3.88e-05	0.00217	down
788894	Submandibular.Gland-(Minor.Salivary.Gland+Parotid.Gland)/2	Plasma_Cells	COMP	0.00794539078847439	0.197179217152212	NR3C1	0.00595745970413177	-1.85	0.00137	0.0273	down
788895	Submandibular.Gland-(Minor.Salivary.Gland+Parotid.Gland)/2	Plasma_Cells	COMP	0.00794539078847439	0.197179217152212	PALM2AKAP2	0.00528575092717255	-2.47	3.32e-05	0.00191	down
788896	Submandibular.Gland-(Minor.Salivary.Gland+Parotid.Gland)/2	Plasma_Cells	COMP	0.00794539078847439	0.197179217152212	TAGLN2	0.00513301397022244	-1.84	0.00188	0.0337	down
788897	Submandibular.Gland-(Minor.Salivary.Gland+Parotid.Gland)/2	Plasma_Cells	COMP	0.00794539078847439	0.197179217152212	TCF4	0.00541180836634434	-2.32	0.0027	0.0446	down
788898	Submandibular.Gland-(Minor.Salivary.Gland+Parotid.Gland)/2	Plasma_Cells	COMP	0.00794539078847439	0.197179217152212	TFRC	0.00531437780281023	-7.37	0.00125	0.0256	down
788899	Submandibular.Gland-(Minor.Salivary.Gland+Parotid.Gland)/2	Plasma_Cells	COMP	0.00794539078847439	0.197179217152212	TLE3	0.00501113610470978	-7.36	0.000166	0.00625	down
788900	Submandibular.Gland-(Minor.Salivary.Gland+Parotid.Gland)/2	Plasma_Cells	COPA	0.00732803751265796	-0.158638047036611	AHNAK	0.00542903885943314	-2.39	0.000665	0.0164	down
788901	Submandibular.Gland-(Minor.Salivary.Gland+Parotid.Gland)/2	Plasma_Cells	COPA	0.00732803751265796	-0.158638047036611	CDKN1B	0.00585598630779389	-2.54	0.00094	0.0211	down
788902	Submandibular.Gland-(Minor.Salivary.Gland+Parotid.Gland)/2	Plasma_Cells	COPA	0.00732803751265796	-0.158638047036611	HNRNPR	0.00583364643827936	-1.74	0.00305	0.0486	down
788903	Submandibular.Gland-(Minor.Salivary.Gland+Parotid.Gland)/2	Plasma_Cells	COPA	0.00732803751265796	-0.158638047036611	MEF2C	0.00538024652752036	-2.2	3.88e-05	0.00217	down
788904	Submandibular.Gland-(Minor.Salivary.Gland+Parotid.Gland)/2	Plasma_Cells	COPA	0.00732803751265796	-0.158638047036611	NCL	0.00496267986694223	-1.79	0.00227	0.0393	down
788905	Submandibular.Gland-(Minor.Salivary.Gland+Parotid.Gland)/2	Plasma_Cells	COPA	0.00732803751265796	-0.158638047036611	NR3C1	0.0053876073220729	-1.85	0.00137	0.0273	down
788906	Submandibular.Gland-(Minor.Salivary.Gland+Parotid.Gland)/2	Plasma_Cells	COPA	0.00732803751265796	-0.158638047036611	PALM2AKAP2	0.00514186519535901	-2.47	3.32e-05	0.00191	down
788907	Submandibular.Gland-(Minor.Salivary.Gland+Parotid.Gland)/2	Plasma_Cells	COPA	0.00732803751265796	-0.158638047036611	TAGLN2	0.00510385154156767	-1.84	0.00188	0.0337	down
788908	Submandibular.Gland-(Minor.Salivary.Gland+Parotid.Gland)/2	Plasma_Cells	COPA	0.00732803751265796	-0.158638047036611	TFRC	0.00509549101225034	-7.37	0.00125	0.0256	down
788909	Submandibular.Gland-(Minor.Salivary.Gland+Parotid.Gland)/2	Plasma_Cells	COPA	0.00732803751265796	-0.158638047036611	TLE3	0.00503954792306952	-7.36	0.000166	0.00625	down
788910	Submandibular.Gland-(Minor.Salivary.Gland+Parotid.Gland)/2	Plasma_Cells	CORIN	0.00778985520019213	0.107534843866258	AHNAK	0.004178413802213	-2.39	0.000665	0.0164	down
788911	Submandibular.Gland-(Minor.Salivary.Gland+Parotid.Gland)/2	Plasma_Cells	CORIN	0.00778985520019213	0.107534843866258	CDKN1B	0.00465440119515935	-2.54	0.00094	0.0211	down
788912	Submandibular.Gland-(Minor.Salivary.Gland+Parotid.Gland)/2	Plasma_Cells	CORIN	0.00778985520019213	0.107534843866258	HNRNPR	0.00480120241645736	-1.74	0.00305	0.0486	down
788913	Submandibular.Gland-(Minor.Salivary.Gland+Parotid.Gland)/2	Plasma_Cells	CORIN	0.00778985520019213	0.107534843866258	MEF2C	0.00385236133077016	-2.2	3.88e-05	0.00217	down
788914	Submandibular.Gland-(Minor.Salivary.Gland+Parotid.Gland)/2	Plasma_Cells	CORIN	0.00778985520019213	0.107534843866258	NR3C1	0.00416362325182767	-1.85	0.00137	0.0273	down
788915	Submandibular.Gland-(Minor.Salivary.Gland+Parotid.Gland)/2	Plasma_Cells	CORIN	0.00778985520019213	0.107534843866258	PALM2AKAP2	0.00394993291124101	-2.47	3.32e-05	0.00191	down
788916	Submandibular.Gland-(Minor.Salivary.Gland+Parotid.Gland)/2	Plasma_Cells	CORIN	0.00778985520019213	0.107534843866258	TAGLN2	0.00394833308606366	-1.84	0.00188	0.0337	down
788917	Submandibular.Gland-(Minor.Salivary.Gland+Parotid.Gland)/2	Plasma_Cells	CORIN	0.00778985520019213	0.107534843866258	TFRC	0.00397475331164352	-7.37	0.00125	0.0256	down
788918	Submandibular.Gland-(Minor.Salivary.Gland+Parotid.Gland)/2	Plasma_Cells	CORT	0.00632276523554028	-0.738036011574571	AHNAK	0.00342026781898156	-2.39	0.000665	0.0164	down
788919	Submandibular.Gland-(Minor.Salivary.Gland+Parotid.Gland)/2	Plasma_Cells	CORT	0.00632276523554028	-0.738036011574571	CDKN1B	0.00570213252888388	-2.54	0.00094	0.0211	down
788920	Submandibular.Gland-(Minor.Salivary.Gland+Parotid.Gland)/2	Plasma_Cells	CORT	0.00632276523554028	-0.738036011574571	HNRNPR	0.00408638553697286	-1.74	0.00305	0.0486	down
788921	Submandibular.Gland-(Minor.Salivary.Gland+Parotid.Gland)/2	Plasma_Cells	CORT	0.00632276523554028	-0.738036011574571	MEF2C	0.00361053900692122	-2.2	3.88e-05	0.00217	down
788922	Submandibular.Gland-(Minor.Salivary.Gland+Parotid.Gland)/2	Plasma_Cells	CORT	0.00632276523554028	-0.738036011574571	NR3C1	0.0037870412379813	-1.85	0.00137	0.0273	down
788923	Submandibular.Gland-(Minor.Salivary.Gland+Parotid.Gland)/2	Plasma_Cells	CORT	0.00632276523554028	-0.738036011574571	PALM2AKAP2	0.00345832649989334	-2.47	3.32e-05	0.00191	down
788924	Submandibular.Gland-(Minor.Salivary.Gland+Parotid.Gland)/2	Plasma_Cells	CORT	0.00632276523554028	-0.738036011574571	TFRC	0.00344857273443599	-7.37	0.00125	0.0256	down
788925	Submandibular.Gland-(Minor.Salivary.Gland+Parotid.Gland)/2	Plasma_Cells	CP	0.00690033769450121	-0.405146788711845	AHNAK	0.00787191800538739	-2.39	0.000665	0.0164	down
788926	Submandibular.Gland-(Minor.Salivary.Gland+Parotid.Gland)/2	Plasma_Cells	CP	0.00690033769450121	-0.405146788711845	CDKN1B	0.00866697274076025	-2.54	0.00094	0.0211	down
788927	Submandibular.Gland-(Minor.Salivary.Gland+Parotid.Gland)/2	Plasma_Cells	CP	0.00690033769450121	-0.405146788711845	HNRNPR	0.00764258185990173	-1.74	0.00305	0.0486	down
788928	Submandibular.Gland-(Minor.Salivary.Gland+Parotid.Gland)/2	Plasma_Cells	CP	0.00690033769450121	-0.405146788711845	MEF2C	0.00767238831417335	-2.2	3.88e-05	0.00217	down
788929	Submandibular.Gland-(Minor.Salivary.Gland+Parotid.Gland)/2	Plasma_Cells	CP	0.00690033769450121	-0.405146788711845	NR3C1	0.00837993334945145	-1.85	0.00137	0.0273	down
788930	Submandibular.Gland-(Minor.Salivary.Gland+Parotid.Gland)/2	Plasma_Cells	CP	0.00690033769450121	-0.405146788711845	TAGLN2	0.00691380194943768	-1.84	0.00188	0.0337	down
788931	Submandibular.Gland-(Minor.Salivary.Gland+Parotid.Gland)/2	Plasma_Cells	CP	0.00690033769450121	-0.405146788711845	TFRC	0.00690997399770694	-7.37	0.00125	0.0256	down
788932	Submandibular.Gland-(Minor.Salivary.Gland+Parotid.Gland)/2	Plasma_Cells	CP	0.00690033769450121	-0.405146788711845	TLE3	0.00698366477327924	-7.36	0.000166	0.00625	down
788933	Submandibular.Gland-(Minor.Salivary.Gland+Parotid.Gland)/2	Plasma_Cells	CP	0.00690033769450121	-0.405146788711845	YWHAZ	0.00694167068718315	-1.84	0.000369	0.011	down
788934	Submandibular.Gland-(Minor.Salivary.Gland+Parotid.Gland)/2	Plasma_Cells	CP	0.00690033769450121	-0.405146788711845	ZEB1	0.0069954697025532	-7.17	0.00117	0.0245	down
788935	Submandibular.Gland-(Minor.Salivary.Gland+Parotid.Gland)/2	Plasma_Cells	CPAMD8	0.00977824536930954	1.25356188839705	AHNAK	0.00503721689919406	-2.39	0.000665	0.0164	down
788936	Submandibular.Gland-(Minor.Salivary.Gland+Parotid.Gland)/2	Plasma_Cells	CPAMD8	0.00977824536930954	1.25356188839705	CALM1	0.00468985288874608	-0.988	0.00304	0.0486	down
788937	Submandibular.Gland-(Minor.Salivary.Gland+Parotid.Gland)/2	Plasma_Cells	CPAMD8	0.00977824536930954	1.25356188839705	CDKN1B	0.00558716937647714	-2.54	0.00094	0.0211	down
788938	Submandibular.Gland-(Minor.Salivary.Gland+Parotid.Gland)/2	Plasma_Cells	CPAMD8	0.00977824536930954	1.25356188839705	EIF5	0.00457587398793491	-0.981	0.00273	0.0449	down
788939	Submandibular.Gland-(Minor.Salivary.Gland+Parotid.Gland)/2	Plasma_Cells	CPAMD8	0.00977824536930954	1.25356188839705	HNRNPR	0.00556278870421177	-1.74	0.00305	0.0486	down
788940	Submandibular.Gland-(Minor.Salivary.Gland+Parotid.Gland)/2	Plasma_Cells	CPAMD8	0.00977824536930954	1.25356188839705	MEF2C	0.00533228835388816	-2.2	3.88e-05	0.00217	down
788941	Submandibular.Gland-(Minor.Salivary.Gland+Parotid.Gland)/2	Plasma_Cells	CPAMD8	0.00977824536930954	1.25356188839705	MYADM	0.00461638828996419	-2.44	0.00148	0.0285	down
788942	Submandibular.Gland-(Minor.Salivary.Gland+Parotid.Gland)/2	Plasma_Cells	CPAMD8	0.00977824536930954	1.25356188839705	NR3C1	0.00552343050945616	-1.85	0.00137	0.0273	down
788943	Submandibular.Gland-(Minor.Salivary.Gland+Parotid.Gland)/2	Plasma_Cells	CPAMD8	0.00977824536930954	1.25356188839705	PALM2AKAP2	0.00472649513111304	-2.47	3.32e-05	0.00191	down
788944	Submandibular.Gland-(Minor.Salivary.Gland+Parotid.Gland)/2	Plasma_Cells	CPAMD8	0.00977824536930954	1.25356188839705	TAGLN2	0.00467743230732875	-1.84	0.00188	0.0337	down
788945	Submandibular.Gland-(Minor.Salivary.Gland+Parotid.Gland)/2	Plasma_Cells	CPAMD8	0.00977824536930954	1.25356188839705	TFRC	0.00484248106306711	-7.37	0.00125	0.0256	down
788946	Submandibular.Gland-(Minor.Salivary.Gland+Parotid.Gland)/2	Plasma_Cells	CPAMD8	0.00977824536930954	1.25356188839705	TLE3	0.00582311787762973	-7.36	0.000166	0.00625	down
788947	Submandibular.Gland-(Minor.Salivary.Gland+Parotid.Gland)/2	Plasma_Cells	CRB3	0.00759654248123535	-0.00388272770350418	AHNAK	0.00601186330317232	-2.39	0.000665	0.0164	down
788948	Submandibular.Gland-(Minor.Salivary.Gland+Parotid.Gland)/2	Plasma_Cells	CRB3	0.00759654248123535	-0.00388272770350418	CDKN1B	0.00592446956386644	-2.54	0.00094	0.0211	down
788949	Submandibular.Gland-(Minor.Salivary.Gland+Parotid.Gland)/2	Plasma_Cells	CRB3	0.00759654248123535	-0.00388272770350418	EIF5	0.00688971892643002	-0.981	0.00273	0.0449	down
788950	Submandibular.Gland-(Minor.Salivary.Gland+Parotid.Gland)/2	Plasma_Cells	CRB3	0.00759654248123535	-0.00388272770350418	EZR	0.00620934488174481	-2.29	0.000275	0.00886	down
788951	Submandibular.Gland-(Minor.Salivary.Gland+Parotid.Gland)/2	Plasma_Cells	CRB3	0.00759654248123535	-0.00388272770350418	HNRNPR	0.0056633235708122	-1.74	0.00305	0.0486	down
788952	Submandibular.Gland-(Minor.Salivary.Gland+Parotid.Gland)/2	Plasma_Cells	CRB3	0.00759654248123535	-0.00388272770350418	MEF2C	0.00677294867407622	-2.2	3.88e-05	0.00217	down
788953	Submandibular.Gland-(Minor.Salivary.Gland+Parotid.Gland)/2	Plasma_Cells	CRB3	0.00759654248123535	-0.00388272770350418	NR3C1	0.00678018327109278	-1.85	0.00137	0.0273	down
788954	Submandibular.Gland-(Minor.Salivary.Gland+Parotid.Gland)/2	Plasma_Cells	CRB3	0.00759654248123535	-0.00388272770350418	PALM2AKAP2	0.0079218802287948	-2.47	3.32e-05	0.00191	down
788955	Submandibular.Gland-(Minor.Salivary.Gland+Parotid.Gland)/2	Plasma_Cells	CRB3	0.00759654248123535	-0.00388272770350418	TAGLN2	0.00551706125551908	-1.84	0.00188	0.0337	down
788956	Submandibular.Gland-(Minor.Salivary.Gland+Parotid.Gland)/2	Plasma_Cells	CRB3	0.00759654248123535	-0.00388272770350418	TLE3	0.00518140146918358	-7.36	0.000166	0.00625	down
788957	Submandibular.Gland-(Minor.Salivary.Gland+Parotid.Gland)/2	Plasma_Cells	CRH	0.00709912458804185	-0.290574126045263	AHNAK	0.00837596529548943	-2.39	0.000665	0.0164	down
788958	Submandibular.Gland-(Minor.Salivary.Gland+Parotid.Gland)/2	Plasma_Cells	CRH	0.00709912458804185	-0.290574126045263	CDKN1B	0.0101031322544691	-2.54	0.00094	0.0211	down
788959	Submandibular.Gland-(Minor.Salivary.Gland+Parotid.Gland)/2	Plasma_Cells	CRH	0.00709912458804185	-0.290574126045263	HNRNPR	0.00824272420200309	-1.74	0.00305	0.0486	down
788960	Submandibular.Gland-(Minor.Salivary.Gland+Parotid.Gland)/2	Plasma_Cells	CRH	0.00709912458804185	-0.290574126045263	MEF2C	0.0097999872646031	-2.2	3.88e-05	0.00217	down
788961	Submandibular.Gland-(Minor.Salivary.Gland+Parotid.Gland)/2	Plasma_Cells	CRH	0.00709912458804185	-0.290574126045263	NR3C1	0.0100643861038223	-1.85	0.00137	0.0273	down
788962	Submandibular.Gland-(Minor.Salivary.Gland+Parotid.Gland)/2	Plasma_Cells	CRH	0.00709912458804185	-0.290574126045263	PALM2AKAP2	0.00770878003443316	-2.47	3.32e-05	0.00191	down
788963	Submandibular.Gland-(Minor.Salivary.Gland+Parotid.Gland)/2	Plasma_Cells	CRH	0.00709912458804185	-0.290574126045263	TFRC	0.00773387507182645	-7.37	0.00125	0.0256	down
788964	Submandibular.Gland-(Minor.Salivary.Gland+Parotid.Gland)/2	Plasma_Cells	CRH	0.00709912458804185	-0.290574126045263	TLE3	0.00774839498992204	-7.36	0.000166	0.00625	down
788965	Submandibular.Gland-(Minor.Salivary.Gland+Parotid.Gland)/2	Plasma_Cells	CRH	0.00709912458804185	-0.290574126045263	YWHAZ	0.00767693255979069	-1.84	0.000369	0.011	down
788966	Submandibular.Gland-(Minor.Salivary.Gland+Parotid.Gland)/2	Plasma_Cells	CRHR2	0.00857610790288627	0.560698853182834	AHNAK	0.00426812170002358	-2.39	0.000665	0.0164	down
788967	Submandibular.Gland-(Minor.Salivary.Gland+Parotid.Gland)/2	Plasma_Cells	CRHR2	0.00857610790288627	0.560698853182834	CDKN1B	0.00555144014240022	-2.54	0.00094	0.0211	down
788968	Submandibular.Gland-(Minor.Salivary.Gland+Parotid.Gland)/2	Plasma_Cells	CRHR2	0.00857610790288627	0.560698853182834	HNRNPR	0.0048243749375364	-1.74	0.00305	0.0486	down
788969	Submandibular.Gland-(Minor.Salivary.Gland+Parotid.Gland)/2	Plasma_Cells	CRHR2	0.00857610790288627	0.560698853182834	MEF2C	0.00451333188510446	-2.2	3.88e-05	0.00217	down
788970	Submandibular.Gland-(Minor.Salivary.Gland+Parotid.Gland)/2	Plasma_Cells	CRHR2	0.00857610790288627	0.560698853182834	NR3C1	0.00467577155442098	-1.85	0.00137	0.0273	down
788971	Submandibular.Gland-(Minor.Salivary.Gland+Parotid.Gland)/2	Plasma_Cells	CRHR2	0.00857610790288627	0.560698853182834	PALM2AKAP2	0.00444825454832057	-2.47	3.32e-05	0.00191	down
788972	Submandibular.Gland-(Minor.Salivary.Gland+Parotid.Gland)/2	Plasma_Cells	CRHR2	0.00857610790288627	0.560698853182834	TFRC	0.00427014709338339	-7.37	0.00125	0.0256	down
788973	Submandibular.Gland-(Minor.Salivary.Gland+Parotid.Gland)/2	Plasma_Cells	CRHR2	0.00857610790288627	0.560698853182834	YWHAZ	0.0040920995816473	-1.84	0.000369	0.011	down
788974	Submandibular.Gland-(Minor.Salivary.Gland+Parotid.Gland)/2	Plasma_Cells	CRISP2	0.00818772986145935	0.33685358081624	AHNAK	0.0053827196742018	-2.39	0.000665	0.0164	down
788975	Submandibular.Gland-(Minor.Salivary.Gland+Parotid.Gland)/2	Plasma_Cells	CRISP2	0.00818772986145935	0.33685358081624	CDKN1B	0.00577238039482188	-2.54	0.00094	0.0211	down
788976	Submandibular.Gland-(Minor.Salivary.Gland+Parotid.Gland)/2	Plasma_Cells	CRISP2	0.00818772986145935	0.33685358081624	HNRNPR	0.00649211469655927	-1.74	0.00305	0.0486	down
788977	Submandibular.Gland-(Minor.Salivary.Gland+Parotid.Gland)/2	Plasma_Cells	CRISP2	0.00818772986145935	0.33685358081624	IRF4	0.00544973190455537	-2.96	0.000461	0.013	down
788978	Submandibular.Gland-(Minor.Salivary.Gland+Parotid.Gland)/2	Plasma_Cells	CRISP2	0.00818772986145935	0.33685358081624	MEF2C	0.00610096297300866	-2.2	3.88e-05	0.00217	down
788979	Submandibular.Gland-(Minor.Salivary.Gland+Parotid.Gland)/2	Plasma_Cells	CRISP2	0.00818772986145935	0.33685358081624	NR3C1	0.00573282997800993	-1.85	0.00137	0.0273	down
788980	Submandibular.Gland-(Minor.Salivary.Gland+Parotid.Gland)/2	Plasma_Cells	CRISP2	0.00818772986145935	0.33685358081624	PALM2AKAP2	0.00574969455386601	-2.47	3.32e-05	0.00191	down
788981	Submandibular.Gland-(Minor.Salivary.Gland+Parotid.Gland)/2	Plasma_Cells	CRISP2	0.00818772986145935	0.33685358081624	TFRC	0.00535935579332087	-7.37	0.00125	0.0256	down
788982	Submandibular.Gland-(Minor.Salivary.Gland+Parotid.Gland)/2	Plasma_Cells	CRISP3	0.00815497918781706	0.317977427481943	AHNAK	0.00559062780387664	-2.39	0.000665	0.0164	down
788983	Submandibular.Gland-(Minor.Salivary.Gland+Parotid.Gland)/2	Plasma_Cells	CRISP3	0.00815497918781706	0.317977427481943	CDKN1B	0.00715010334540096	-2.54	0.00094	0.0211	down
788984	Submandibular.Gland-(Minor.Salivary.Gland+Parotid.Gland)/2	Plasma_Cells	CRISP3	0.00815497918781706	0.317977427481943	HNRNPR	0.00774544552244234	-1.74	0.00305	0.0486	down
788985	Submandibular.Gland-(Minor.Salivary.Gland+Parotid.Gland)/2	Plasma_Cells	CRISP3	0.00815497918781706	0.317977427481943	MEF2C	0.00560950013318829	-2.2	3.88e-05	0.00217	down
788986	Submandibular.Gland-(Minor.Salivary.Gland+Parotid.Gland)/2	Plasma_Cells	CRISP3	0.00815497918781706	0.317977427481943	NR3C1	0.00634926769161609	-1.85	0.00137	0.0273	down
788987	Submandibular.Gland-(Minor.Salivary.Gland+Parotid.Gland)/2	Plasma_Cells	CRISP3	0.00815497918781706	0.317977427481943	PALM2AKAP2	0.00597230405669122	-2.47	3.32e-05	0.00191	down
788988	Submandibular.Gland-(Minor.Salivary.Gland+Parotid.Gland)/2	Plasma_Cells	CRISP3	0.00815497918781706	0.317977427481943	PNRC1	0.00567781468480042	-1.55	0.000583	0.015	down
788989	Submandibular.Gland-(Minor.Salivary.Gland+Parotid.Gland)/2	Plasma_Cells	CRISP3	0.00815497918781706	0.317977427481943	TFRC	0.00619519489884295	-7.37	0.00125	0.0256	down
788990	Submandibular.Gland-(Minor.Salivary.Gland+Parotid.Gland)/2	Plasma_Cells	CRISP3	0.00815497918781706	0.317977427481943	TLE3	0.00562509905648143	-7.36	0.000166	0.00625	down
788991	Submandibular.Gland-(Minor.Salivary.Gland+Parotid.Gland)/2	Plasma_Cells	CRLF1	0.00867122409466815	0.61551994908636	AHNAK	0.0133544261086991	-2.39	0.000665	0.0164	down
788992	Submandibular.Gland-(Minor.Salivary.Gland+Parotid.Gland)/2	Plasma_Cells	CRLF1	0.00867122409466815	0.61551994908636	HNRNPR	0.0133222230603448	-1.74	0.00305	0.0486	down
788993	Submandibular.Gland-(Minor.Salivary.Gland+Parotid.Gland)/2	Plasma_Cells	CRLF1	0.00867122409466815	0.61551994908636	IRF4	0.019137422958808	-2.96	0.000461	0.013	down
788994	Submandibular.Gland-(Minor.Salivary.Gland+Parotid.Gland)/2	Plasma_Cells	CRLF1	0.00867122409466815	0.61551994908636	MEF2C	0.0163019528248753	-2.2	3.88e-05	0.00217	down
788995	Submandibular.Gland-(Minor.Salivary.Gland+Parotid.Gland)/2	Plasma_Cells	CRLF1	0.00867122409466815	0.61551994908636	NR3C1	0.0134045817225739	-1.85	0.00137	0.0273	down
788996	Submandibular.Gland-(Minor.Salivary.Gland+Parotid.Gland)/2	Plasma_Cells	CRLF1	0.00867122409466815	0.61551994908636	PALM2AKAP2	0.0127032736979811	-2.47	3.32e-05	0.00191	down
788997	Submandibular.Gland-(Minor.Salivary.Gland+Parotid.Gland)/2	Plasma_Cells	CRLF1	0.00867122409466815	0.61551994908636	RASGRP3	0.0129237425600102	-2.19	0.00072	0.0174	down
788998	Submandibular.Gland-(Minor.Salivary.Gland+Parotid.Gland)/2	Plasma_Cells	CRLF1	0.00867122409466815	0.61551994908636	TENT5C	0.0135905359377347	-1.52	8.72e-05	0.00393	down
788999	Submandibular.Gland-(Minor.Salivary.Gland+Parotid.Gland)/2	Plasma_Cells	CRLF1	0.00867122409466815	0.61551994908636	TFRC	0.0129529427678191	-7.37	0.00125	0.0256	down
789000	Submandibular.Gland-(Minor.Salivary.Gland+Parotid.Gland)/2	Plasma_Cells	CRLF1	0.00867122409466815	0.61551994908636	TLE3	0.0124640431252176	-7.36	0.000166	0.00625	down
789001	Submandibular.Gland-(Minor.Salivary.Gland+Parotid.Gland)/2	Plasma_Cells	CRLF1	0.00867122409466815	0.61551994908636	YWHAZ	0.0118657734291088	-1.84	0.000369	0.011	down
789002	Submandibular.Gland-(Minor.Salivary.Gland+Parotid.Gland)/2	Plasma_Cells	CRP	0.00758651560682358	-0.00966180940812607	AHNAK	0.00765602882702445	-2.39	0.000665	0.0164	down
789003	Submandibular.Gland-(Minor.Salivary.Gland+Parotid.Gland)/2	Plasma_Cells	CRP	0.00758651560682358	-0.00966180940812607	CDKN1B	0.00815586534111109	-2.54	0.00094	0.0211	down
789004	Submandibular.Gland-(Minor.Salivary.Gland+Parotid.Gland)/2	Plasma_Cells	CRP	0.00758651560682358	-0.00966180940812607	HNRNPR	0.00920608240029063	-1.74	0.00305	0.0486	down
789005	Submandibular.Gland-(Minor.Salivary.Gland+Parotid.Gland)/2	Plasma_Cells	CRP	0.00758651560682358	-0.00966180940812607	IRF4	0.00756309092975075	-2.96	0.000461	0.013	down
789006	Submandibular.Gland-(Minor.Salivary.Gland+Parotid.Gland)/2	Plasma_Cells	CRP	0.00758651560682358	-0.00966180940812607	MEF2C	0.00809958189824508	-2.2	3.88e-05	0.00217	down
789007	Submandibular.Gland-(Minor.Salivary.Gland+Parotid.Gland)/2	Plasma_Cells	CRP	0.00758651560682358	-0.00966180940812607	NR3C1	0.00788336417140217	-1.85	0.00137	0.0273	down
789008	Submandibular.Gland-(Minor.Salivary.Gland+Parotid.Gland)/2	Plasma_Cells	CRP	0.00758651560682358	-0.00966180940812607	PALM2AKAP2	0.00841670766484696	-2.47	3.32e-05	0.00191	down
789009	Submandibular.Gland-(Minor.Salivary.Gland+Parotid.Gland)/2	Plasma_Cells	CRP	0.00758651560682358	-0.00966180940812607	TAGLN2	0.007590198338204	-1.84	0.00188	0.0337	down
789010	Submandibular.Gland-(Minor.Salivary.Gland+Parotid.Gland)/2	Plasma_Cells	CRP	0.00758651560682358	-0.00966180940812607	TFRC	0.00747687360209777	-7.37	0.00125	0.0256	down
789011	Submandibular.Gland-(Minor.Salivary.Gland+Parotid.Gland)/2	Plasma_Cells	CRP	0.00758651560682358	-0.00966180940812607	TLE3	0.00709316183432383	-7.36	0.000166	0.00625	down
789012	Submandibular.Gland-(Minor.Salivary.Gland+Parotid.Gland)/2	Plasma_Cells	CRP	0.00758651560682358	-0.00966180940812607	YWHAZ	0.00705235202789709	-1.84	0.000369	0.011	down
789013	Submandibular.Gland-(Minor.Salivary.Gland+Parotid.Gland)/2	Plasma_Cells	CRTAM	0.00564242067685291	-1.13015888361692	ARPC2	0.0112236454178005	-1.45	0.000112	0.00471	down
789014	Submandibular.Gland-(Minor.Salivary.Gland+Parotid.Gland)/2	Plasma_Cells	CRTAM	0.00564242067685291	-1.13015888361692	HNRNPC	0.0123076701859018	-1.25	0.00157	0.0295	down
789015	Submandibular.Gland-(Minor.Salivary.Gland+Parotid.Gland)/2	Plasma_Cells	CRTAM	0.00564242067685291	-1.13015888361692	HSP90B1	0.0121842855825292	-1.35	0.00116	0.0245	down
789016	Submandibular.Gland-(Minor.Salivary.Gland+Parotid.Gland)/2	Plasma_Cells	CSF1	0.00732533292003626	-0.160196863981622	BID	0.0699619135731921	-3.11	0.00113	0.0238	down
789017	Submandibular.Gland-(Minor.Salivary.Gland+Parotid.Gland)/2	Plasma_Cells	CSF1	0.00732533292003626	-0.160196863981622	CRIP1	0.0687724470014357	-3.83	0.000135	0.00535	down
789018	Submandibular.Gland-(Minor.Salivary.Gland+Parotid.Gland)/2	Plasma_Cells	CSF1	0.00732533292003626	-0.160196863981622	RASGRP3	0.0696287111184449	-2.19	0.00072	0.0174	down
789019	Submandibular.Gland-(Minor.Salivary.Gland+Parotid.Gland)/2	Plasma_Cells	CSF1	0.00732533292003626	-0.160196863981622	STK17B	0.143582375726035	-2.76	0.00148	0.0285	down
789020	Submandibular.Gland-(Minor.Salivary.Gland+Parotid.Gland)/2	Plasma_Cells	CSF1	0.00732533292003626	-0.160196863981622	TAGLN2	0.0793122998877954	-1.84	0.00188	0.0337	down
789021	Submandibular.Gland-(Minor.Salivary.Gland+Parotid.Gland)/2	Plasma_Cells	CSF1	0.00732533292003626	-0.160196863981622	TFRC	0.071970269301765	-7.37	0.00125	0.0256	down
789022	Submandibular.Gland-(Minor.Salivary.Gland+Parotid.Gland)/2	Plasma_Cells	CSF2	0.00368311387412193	-2.25942346123225	CDKN1B	0.0827964397252154	-2.54	0.00094	0.0211	down
789023	Submandibular.Gland-(Minor.Salivary.Gland+Parotid.Gland)/2	Plasma_Cells	CSF2	0.00368311387412193	-2.25942346123225	TFRC	0.106528881901729	-7.37	0.00125	0.0256	down
789024	Submandibular.Gland-(Minor.Salivary.Gland+Parotid.Gland)/2	Plasma_Cells	CSF3	0.00687873046070356	-0.417600317538431	DNAJC3	0.142015957802308	-1.31	0.00133	0.0268	down
789025	Submandibular.Gland-(Minor.Salivary.Gland+Parotid.Gland)/2	Plasma_Cells	CSF3	0.00687873046070356	-0.417600317538431	KCNA3	0.0694348468410187	-6.91	0.00312	0.0495	down
789026	Submandibular.Gland-(Minor.Salivary.Gland+Parotid.Gland)/2	Plasma_Cells	CSF3	0.00687873046070356	-0.417600317538431	SLAMF7	0.0694251596077206	-1.47	0.0017	0.0311	down
789027	Submandibular.Gland-(Minor.Salivary.Gland+Parotid.Gland)/2	Plasma_Cells	CSF3	0.00687873046070356	-0.417600317538431	TFRC	0.0677744929020154	-7.37	0.00125	0.0256	down
789028	Submandibular.Gland-(Minor.Salivary.Gland+Parotid.Gland)/2	Plasma_Cells	CSF3	0.00687873046070356	-0.417600317538431	UBE2J1	0.0804347689164623	-1.42	0.00107	0.0231	down
789029	Submandibular.Gland-(Minor.Salivary.Gland+Parotid.Gland)/2	Plasma_Cells	CSH1	0.00483523953728418	-1.59538519088213	HNRNPR	0.0237137114953499	-1.74	0.00305	0.0486	down
789030	Submandibular.Gland-(Minor.Salivary.Gland+Parotid.Gland)/2	Plasma_Cells	CSH1	0.00483523953728418	-1.59538519088213	IRF4	0.0180776208130038	-2.96	0.000461	0.013	down
789031	Submandibular.Gland-(Minor.Salivary.Gland+Parotid.Gland)/2	Plasma_Cells	CSH1	0.00483523953728418	-1.59538519088213	NR3C1	0.0172557041982607	-1.85	0.00137	0.0273	down
789032	Submandibular.Gland-(Minor.Salivary.Gland+Parotid.Gland)/2	Plasma_Cells	CSH1	0.00483523953728418	-1.59538519088213	TENT5C	0.018307886745494	-1.52	8.72e-05	0.00393	down
789033	Submandibular.Gland-(Minor.Salivary.Gland+Parotid.Gland)/2	Plasma_Cells	CSH2	0.00657273977999426	-0.593960873385929	AHNAK	0.00953355654335463	-2.39	0.000665	0.0164	down
789034	Submandibular.Gland-(Minor.Salivary.Gland+Parotid.Gland)/2	Plasma_Cells	CSH2	0.00657273977999426	-0.593960873385929	CDKN1B	0.00952263471775353	-2.54	0.00094	0.0211	down
789035	Submandibular.Gland-(Minor.Salivary.Gland+Parotid.Gland)/2	Plasma_Cells	CSH2	0.00657273977999426	-0.593960873385929	EIF5	0.00931565430280645	-0.981	0.00273	0.0449	down
789036	Submandibular.Gland-(Minor.Salivary.Gland+Parotid.Gland)/2	Plasma_Cells	CSH2	0.00657273977999426	-0.593960873385929	FBXW7	0.00949315627658046	-1.8	0.00104	0.0225	down
789037	Submandibular.Gland-(Minor.Salivary.Gland+Parotid.Gland)/2	Plasma_Cells	CSH2	0.00657273977999426	-0.593960873385929	HNRNPR	0.0138587830827072	-1.74	0.00305	0.0486	down
789038	Submandibular.Gland-(Minor.Salivary.Gland+Parotid.Gland)/2	Plasma_Cells	CSH2	0.00657273977999426	-0.593960873385929	IRF4	0.0102583300753058	-2.96	0.000461	0.013	down
789039	Submandibular.Gland-(Minor.Salivary.Gland+Parotid.Gland)/2	Plasma_Cells	CSH2	0.00657273977999426	-0.593960873385929	MEF2C	0.0102596810166445	-2.2	3.88e-05	0.00217	down
789040	Submandibular.Gland-(Minor.Salivary.Gland+Parotid.Gland)/2	Plasma_Cells	CSH2	0.00657273977999426	-0.593960873385929	NR3C1	0.0108729228588507	-1.85	0.00137	0.0273	down
789041	Submandibular.Gland-(Minor.Salivary.Gland+Parotid.Gland)/2	Plasma_Cells	CSH2	0.00657273977999426	-0.593960873385929	PALM2AKAP2	0.00928883559363146	-2.47	3.32e-05	0.00191	down
789042	Submandibular.Gland-(Minor.Salivary.Gland+Parotid.Gland)/2	Plasma_Cells	CSH2	0.00657273977999426	-0.593960873385929	TLE3	0.00998353880971216	-7.36	0.000166	0.00625	down
789043	Submandibular.Gland-(Minor.Salivary.Gland+Parotid.Gland)/2	Plasma_Cells	CSHL1	0.00615001911366609	-0.837599834902816	CDKN1B	0.0142826425586394	-2.54	0.00094	0.0211	down
789044	Submandibular.Gland-(Minor.Salivary.Gland+Parotid.Gland)/2	Plasma_Cells	CSHL1	0.00615001911366609	-0.837599834902816	FBXW7	0.0145330178648498	-1.8	0.00104	0.0225	down
789045	Submandibular.Gland-(Minor.Salivary.Gland+Parotid.Gland)/2	Plasma_Cells	CSHL1	0.00615001911366609	-0.837599834902816	HNRNPR	0.019226039785656	-1.74	0.00305	0.0486	down
789046	Submandibular.Gland-(Minor.Salivary.Gland+Parotid.Gland)/2	Plasma_Cells	CSHL1	0.00615001911366609	-0.837599834902816	IRF4	0.0161920448053709	-2.96	0.000461	0.013	down
789047	Submandibular.Gland-(Minor.Salivary.Gland+Parotid.Gland)/2	Plasma_Cells	CSHL1	0.00615001911366609	-0.837599834902816	MEF2C	0.0140068488305864	-2.2	3.88e-05	0.00217	down
789048	Submandibular.Gland-(Minor.Salivary.Gland+Parotid.Gland)/2	Plasma_Cells	CSHL1	0.00615001911366609	-0.837599834902816	NR3C1	0.0143755316090948	-1.85	0.00137	0.0273	down
789049	Submandibular.Gland-(Minor.Salivary.Gland+Parotid.Gland)/2	Plasma_Cells	CSHL1	0.00615001911366609	-0.837599834902816	PALM2AKAP2	0.013881638155351	-2.47	3.32e-05	0.00191	down
789050	Submandibular.Gland-(Minor.Salivary.Gland+Parotid.Gland)/2	Plasma_Cells	CSHL1	0.00615001911366609	-0.837599834902816	TAGLN2	0.0138127736568232	-1.84	0.00188	0.0337	down
789051	Submandibular.Gland-(Minor.Salivary.Gland+Parotid.Gland)/2	Plasma_Cells	CSHL1	0.00615001911366609	-0.837599834902816	TLE3	0.0154256717508788	-7.36	0.000166	0.00625	down
789052	Submandibular.Gland-(Minor.Salivary.Gland+Parotid.Gland)/2	Plasma_Cells	CSHL1	0.00615001911366609	-0.837599834902816	ZC3H13	0.024354107869356	-3.28	0.00152	0.0289	down
789053	Submandibular.Gland-(Minor.Salivary.Gland+Parotid.Gland)/2	Plasma_Cells	CTF1	0.00644442930613239	-0.667913800445277	AHNAK	0.0145774050644526	-2.39	0.000665	0.0164	down
789054	Submandibular.Gland-(Minor.Salivary.Gland+Parotid.Gland)/2	Plasma_Cells	CTF1	0.00644442930613239	-0.667913800445277	FBXW7	0.0144656864215789	-1.8	0.00104	0.0225	down
789055	Submandibular.Gland-(Minor.Salivary.Gland+Parotid.Gland)/2	Plasma_Cells	CTF1	0.00644442930613239	-0.667913800445277	HNRNPR	0.0183377387713615	-1.74	0.00305	0.0486	down
789056	Submandibular.Gland-(Minor.Salivary.Gland+Parotid.Gland)/2	Plasma_Cells	CTF1	0.00644442930613239	-0.667913800445277	IRF4	0.0144255276653123	-2.96	0.000461	0.013	down
789057	Submandibular.Gland-(Minor.Salivary.Gland+Parotid.Gland)/2	Plasma_Cells	CTF1	0.00644442930613239	-0.667913800445277	MEF2C	0.0164271768330025	-2.2	3.88e-05	0.00217	down
789058	Submandibular.Gland-(Minor.Salivary.Gland+Parotid.Gland)/2	Plasma_Cells	CTF1	0.00644442930613239	-0.667913800445277	NR3C1	0.015140200101463	-1.85	0.00137	0.0273	down
789059	Submandibular.Gland-(Minor.Salivary.Gland+Parotid.Gland)/2	Plasma_Cells	CTF1	0.00644442930613239	-0.667913800445277	PALM2AKAP2	0.0145324446785642	-2.47	3.32e-05	0.00191	down
789060	Submandibular.Gland-(Minor.Salivary.Gland+Parotid.Gland)/2	Plasma_Cells	CTHRC1	0.00485559143797223	-1.58365518489117	GMFG	0.0101636458203028	-1.46	0.00107	0.0231	down
789061	Submandibular.Gland-(Minor.Salivary.Gland+Parotid.Gland)/2	Plasma_Cells	CTHRC1	0.00485559143797223	-1.58365518489117	HIPK2	0.0096976013008211	-2.21	0.00316	0.0499	down
789062	Submandibular.Gland-(Minor.Salivary.Gland+Parotid.Gland)/2	Plasma_Cells	CTHRC1	0.00485559143797223	-1.58365518489117	HNRNPR	0.0095743318804203	-1.74	0.00305	0.0486	down
789063	Submandibular.Gland-(Minor.Salivary.Gland+Parotid.Gland)/2	Plasma_Cells	CTHRC1	0.00485559143797223	-1.58365518489117	KTN1	0.0102548635874009	-1.41	0.00186	0.0335	down
789064	Submandibular.Gland-(Minor.Salivary.Gland+Parotid.Gland)/2	Plasma_Cells	CTHRC1	0.00485559143797223	-1.58365518489117	LGALS1	0.00976428933528411	-1.7	0.00128	0.0259	down
789065	Submandibular.Gland-(Minor.Salivary.Gland+Parotid.Gland)/2	Plasma_Cells	CTHRC1	0.00485559143797223	-1.58365518489117	NR3C1	0.0122347047092409	-1.85	0.00137	0.0273	down
789066	Submandibular.Gland-(Minor.Salivary.Gland+Parotid.Gland)/2	Plasma_Cells	CTHRC1	0.00485559143797223	-1.58365518489117	TAGLN2	0.0105203502945868	-1.84	0.00188	0.0337	down
789067	Submandibular.Gland-(Minor.Salivary.Gland+Parotid.Gland)/2	Plasma_Cells	CTHRC1	0.00485559143797223	-1.58365518489117	TFRC	0.0138318239168857	-7.37	0.00125	0.0256	down
789068	Submandibular.Gland-(Minor.Salivary.Gland+Parotid.Gland)/2	Plasma_Cells	CTSD	0.00697396480208187	-0.362711125023432	AHNAK	0.00942775577442596	-2.39	0.000665	0.0164	down
789069	Submandibular.Gland-(Minor.Salivary.Gland+Parotid.Gland)/2	Plasma_Cells	CTSD	0.00697396480208187	-0.362711125023432	CDKN1B	0.0106995592825714	-2.54	0.00094	0.0211	down
789070	Submandibular.Gland-(Minor.Salivary.Gland+Parotid.Gland)/2	Plasma_Cells	CTSD	0.00697396480208187	-0.362711125023432	EZR	0.00990509013372531	-2.29	0.000275	0.00886	down
789071	Submandibular.Gland-(Minor.Salivary.Gland+Parotid.Gland)/2	Plasma_Cells	CTSD	0.00697396480208187	-0.362711125023432	HNRNPR	0.00933738299074246	-1.74	0.00305	0.0486	down
789072	Submandibular.Gland-(Minor.Salivary.Gland+Parotid.Gland)/2	Plasma_Cells	CTSD	0.00697396480208187	-0.362711125023432	MEF2C	0.0118742212487403	-2.2	3.88e-05	0.00217	down
789073	Submandibular.Gland-(Minor.Salivary.Gland+Parotid.Gland)/2	Plasma_Cells	CTSD	0.00697396480208187	-0.362711125023432	NR3C1	0.0111679580034618	-1.85	0.00137	0.0273	down
789074	Submandibular.Gland-(Minor.Salivary.Gland+Parotid.Gland)/2	Plasma_Cells	CTSD	0.00697396480208187	-0.362711125023432	TAGLN2	0.00893038248123277	-1.84	0.00188	0.0337	down
789075	Submandibular.Gland-(Minor.Salivary.Gland+Parotid.Gland)/2	Plasma_Cells	CTSD	0.00697396480208187	-0.362711125023432	TLE3	0.00919779123143466	-7.36	0.000166	0.00625	down
789076	Submandibular.Gland-(Minor.Salivary.Gland+Parotid.Gland)/2	Plasma_Cells	CTSG	0.00701887083091783	-0.336829120421017	AHNAK	0.00675137753169258	-2.39	0.000665	0.0164	down
789077	Submandibular.Gland-(Minor.Salivary.Gland+Parotid.Gland)/2	Plasma_Cells	CTSG	0.00701887083091783	-0.336829120421017	CDKN1B	0.00812464515599447	-2.54	0.00094	0.0211	down
789078	Submandibular.Gland-(Minor.Salivary.Gland+Parotid.Gland)/2	Plasma_Cells	CTSG	0.00701887083091783	-0.336829120421017	FBXW7	0.00645880367609765	-1.8	0.00104	0.0225	down
789079	Submandibular.Gland-(Minor.Salivary.Gland+Parotid.Gland)/2	Plasma_Cells	CTSG	0.00701887083091783	-0.336829120421017	HIPK2	0.00687059988109833	-2.21	0.00316	0.0499	down
789080	Submandibular.Gland-(Minor.Salivary.Gland+Parotid.Gland)/2	Plasma_Cells	CTSG	0.00701887083091783	-0.336829120421017	HNRNPR	0.00736542640367522	-1.74	0.00305	0.0486	down
789081	Submandibular.Gland-(Minor.Salivary.Gland+Parotid.Gland)/2	Plasma_Cells	CTSG	0.00701887083091783	-0.336829120421017	MEF2C	0.00686800677577914	-2.2	3.88e-05	0.00217	down
789082	Submandibular.Gland-(Minor.Salivary.Gland+Parotid.Gland)/2	Plasma_Cells	CTSG	0.00701887083091783	-0.336829120421017	NR3C1	0.00869633424320468	-1.85	0.00137	0.0273	down
789083	Submandibular.Gland-(Minor.Salivary.Gland+Parotid.Gland)/2	Plasma_Cells	CTSG	0.00701887083091783	-0.336829120421017	PALM2AKAP2	0.00701643255647983	-2.47	3.32e-05	0.00191	down
789084	Submandibular.Gland-(Minor.Salivary.Gland+Parotid.Gland)/2	Plasma_Cells	CTSG	0.00701887083091783	-0.336829120421017	TFRC	0.0065090109531279	-7.37	0.00125	0.0256	down
789085	Submandibular.Gland-(Minor.Salivary.Gland+Parotid.Gland)/2	Plasma_Cells	CTSG	0.00701887083091783	-0.336829120421017	TLE3	0.00681852867890259	-7.36	0.000166	0.00625	down
789086	Submandibular.Gland-(Minor.Salivary.Gland+Parotid.Gland)/2	Plasma_Cells	CTSG	0.00701887083091783	-0.336829120421017	ZEB1	0.00804017450672659	-7.17	0.00117	0.0245	down
789087	Submandibular.Gland-(Minor.Salivary.Gland+Parotid.Gland)/2	Plasma_Cells	CX3CL1	0.00469047691037139	-1.67882046835236	CDKN1B	0.0101408223387995	-2.54	0.00094	0.0211	down
789088	Submandibular.Gland-(Minor.Salivary.Gland+Parotid.Gland)/2	Plasma_Cells	CX3CL1	0.00469047691037139	-1.67882046835236	HNRNPR	0.00872047457485485	-1.74	0.00305	0.0486	down
789089	Submandibular.Gland-(Minor.Salivary.Gland+Parotid.Gland)/2	Plasma_Cells	CX3CL1	0.00469047691037139	-1.67882046835236	MEF2C	0.00978678432140043	-2.2	3.88e-05	0.00217	down
789090	Submandibular.Gland-(Minor.Salivary.Gland+Parotid.Gland)/2	Plasma_Cells	CX3CL1	0.00469047691037139	-1.67882046835236	NR3C1	0.00991472674850102	-1.85	0.00137	0.0273	down
789091	Submandibular.Gland-(Minor.Salivary.Gland+Parotid.Gland)/2	Plasma_Cells	CX3CL1	0.00469047691037139	-1.67882046835236	PPP1R2	0.0685346988712524	-2.83	5.05e-06	0.000469	down
789092	Submandibular.Gland-(Minor.Salivary.Gland+Parotid.Gland)/2	Plasma_Cells	CXADR	0.00846739643518107	0.498041994395357	AHNAK	0.00557553524259382	-2.39	0.000665	0.0164	down
789093	Submandibular.Gland-(Minor.Salivary.Gland+Parotid.Gland)/2	Plasma_Cells	CXADR	0.00846739643518107	0.498041994395357	CDKN1B	0.00662134155680991	-2.54	0.00094	0.0211	down
789094	Submandibular.Gland-(Minor.Salivary.Gland+Parotid.Gland)/2	Plasma_Cells	CXADR	0.00846739643518107	0.498041994395357	HNRNPR	0.005970303173664	-1.74	0.00305	0.0486	down
789095	Submandibular.Gland-(Minor.Salivary.Gland+Parotid.Gland)/2	Plasma_Cells	CXADR	0.00846739643518107	0.498041994395357	MEF2C	0.00609668215579796	-2.2	3.88e-05	0.00217	down
789096	Submandibular.Gland-(Minor.Salivary.Gland+Parotid.Gland)/2	Plasma_Cells	CXADR	0.00846739643518107	0.498041994395357	NR3C1	0.00611003044388365	-1.85	0.00137	0.0273	down
789097	Submandibular.Gland-(Minor.Salivary.Gland+Parotid.Gland)/2	Plasma_Cells	CXADR	0.00846739643518107	0.498041994395357	PALM2AKAP2	0.00591562109854177	-2.47	3.32e-05	0.00191	down
789098	Submandibular.Gland-(Minor.Salivary.Gland+Parotid.Gland)/2	Plasma_Cells	CXADR	0.00846739643518107	0.498041994395357	TAGLN2	0.00568172091127861	-1.84	0.00188	0.0337	down
789099	Submandibular.Gland-(Minor.Salivary.Gland+Parotid.Gland)/2	Plasma_Cells	CXADR	0.00846739643518107	0.498041994395357	TFRC	0.00548073245664835	-7.37	0.00125	0.0256	down
789100	Submandibular.Gland-(Minor.Salivary.Gland+Parotid.Gland)/2	Plasma_Cells	CXADR	0.00846739643518107	0.498041994395357	TLE3	0.00568497445412786	-7.36	0.000166	0.00625	down
789101	Submandibular.Gland-(Minor.Salivary.Gland+Parotid.Gland)/2	Plasma_Cells	CXADR	0.00846739643518107	0.498041994395357	ZEB1	0.00546351081674466	-7.17	0.00117	0.0245	down
789102	Submandibular.Gland-(Minor.Salivary.Gland+Parotid.Gland)/2	Plasma_Cells	CXCL1	0.00540415500509547	-1.26748550484968	AHNAK	0.00580462137645695	-2.39	0.000665	0.0164	down
789103	Submandibular.Gland-(Minor.Salivary.Gland+Parotid.Gland)/2	Plasma_Cells	CXCL1	0.00540415500509547	-1.26748550484968	CDKN1B	0.00695213626550625	-2.54	0.00094	0.0211	down
789104	Submandibular.Gland-(Minor.Salivary.Gland+Parotid.Gland)/2	Plasma_Cells	CXCL1	0.00540415500509547	-1.26748550484968	HNRNPR	0.00567853871092003	-1.74	0.00305	0.0486	down
789105	Submandibular.Gland-(Minor.Salivary.Gland+Parotid.Gland)/2	Plasma_Cells	CXCL1	0.00540415500509547	-1.26748550484968	MEF2C	0.00544306208454917	-2.2	3.88e-05	0.00217	down
789106	Submandibular.Gland-(Minor.Salivary.Gland+Parotid.Gland)/2	Plasma_Cells	CXCL1	0.00540415500509547	-1.26748550484968	NR3C1	0.0054899152157332	-1.85	0.00137	0.0273	down
789107	Submandibular.Gland-(Minor.Salivary.Gland+Parotid.Gland)/2	Plasma_Cells	CXCL10	0.00903825733098675	0.827062945826017	CDKN1B	0.00904766122194111	-2.54	0.00094	0.0211	down
789108	Submandibular.Gland-(Minor.Salivary.Gland+Parotid.Gland)/2	Plasma_Cells	CXCL10	0.00903825733098675	0.827062945826017	FBXW7	0.00705442042242286	-1.8	0.00104	0.0225	down
789109	Submandibular.Gland-(Minor.Salivary.Gland+Parotid.Gland)/2	Plasma_Cells	CXCL10	0.00903825733098675	0.827062945826017	HNRNPR	0.00812429466558786	-1.74	0.00305	0.0486	down
789110	Submandibular.Gland-(Minor.Salivary.Gland+Parotid.Gland)/2	Plasma_Cells	CXCL10	0.00903825733098675	0.827062945826017	IRF4	0.00771578649645957	-2.96	0.000461	0.013	down
789111	Submandibular.Gland-(Minor.Salivary.Gland+Parotid.Gland)/2	Plasma_Cells	CXCL10	0.00903825733098675	0.827062945826017	MEF2C	0.00839942631364902	-2.2	3.88e-05	0.00217	down
789112	Submandibular.Gland-(Minor.Salivary.Gland+Parotid.Gland)/2	Plasma_Cells	CXCL10	0.00903825733098675	0.827062945826017	NR3C1	0.00827995291604153	-1.85	0.00137	0.0273	down
789113	Submandibular.Gland-(Minor.Salivary.Gland+Parotid.Gland)/2	Plasma_Cells	CXCL10	0.00903825733098675	0.827062945826017	TAGLN2	0.00728332116223808	-1.84	0.00188	0.0337	down
789114	Submandibular.Gland-(Minor.Salivary.Gland+Parotid.Gland)/2	Plasma_Cells	CXCL10	0.00903825733098675	0.827062945826017	TFRC	0.00771782036368436	-7.37	0.00125	0.0256	down
789115	Submandibular.Gland-(Minor.Salivary.Gland+Parotid.Gland)/2	Plasma_Cells	CXCL10	0.00903825733098675	0.827062945826017	YWHAZ	0.00726038633432862	-1.84	0.000369	0.011	down
789116	Submandibular.Gland-(Minor.Salivary.Gland+Parotid.Gland)/2	Plasma_Cells	CXCL11	0.00721686645451331	-0.222712513497803	AHNAK	0.0048400382242985	-2.39	0.000665	0.0164	down
789117	Submandibular.Gland-(Minor.Salivary.Gland+Parotid.Gland)/2	Plasma_Cells	CXCL11	0.00721686645451331	-0.222712513497803	CDKN1B	0.00646212888457301	-2.54	0.00094	0.0211	down
789118	Submandibular.Gland-(Minor.Salivary.Gland+Parotid.Gland)/2	Plasma_Cells	CXCL11	0.00721686645451331	-0.222712513497803	EIF5	0.0050360567856401	-0.981	0.00273	0.0449	down
789119	Submandibular.Gland-(Minor.Salivary.Gland+Parotid.Gland)/2	Plasma_Cells	CXCL11	0.00721686645451331	-0.222712513497803	FBXW7	0.00534413626393175	-1.8	0.00104	0.0225	down
789120	Submandibular.Gland-(Minor.Salivary.Gland+Parotid.Gland)/2	Plasma_Cells	CXCL11	0.00721686645451331	-0.222712513497803	HNRNPR	0.00622109527735124	-1.74	0.00305	0.0486	down
789121	Submandibular.Gland-(Minor.Salivary.Gland+Parotid.Gland)/2	Plasma_Cells	CXCL11	0.00721686645451331	-0.222712513497803	IRF4	0.0055380363898845	-2.96	0.000461	0.013	down
789122	Submandibular.Gland-(Minor.Salivary.Gland+Parotid.Gland)/2	Plasma_Cells	CXCL11	0.00721686645451331	-0.222712513497803	MEF2C	0.0052424774777048	-2.2	3.88e-05	0.00217	down
789123	Submandibular.Gland-(Minor.Salivary.Gland+Parotid.Gland)/2	Plasma_Cells	CXCL11	0.00721686645451331	-0.222712513497803	NR3C1	0.00600145553424728	-1.85	0.00137	0.0273	down
789124	Submandibular.Gland-(Minor.Salivary.Gland+Parotid.Gland)/2	Plasma_Cells	CXCL11	0.00721686645451331	-0.222712513497803	PALM2AKAP2	0.00488659882979188	-2.47	3.32e-05	0.00191	down
789125	Submandibular.Gland-(Minor.Salivary.Gland+Parotid.Gland)/2	Plasma_Cells	CXCL11	0.00721686645451331	-0.222712513497803	TAF1D	0.00484320592859851	-2.02	0.000151	0.00581	down
789126	Submandibular.Gland-(Minor.Salivary.Gland+Parotid.Gland)/2	Plasma_Cells	CXCL11	0.00721686645451331	-0.222712513497803	TAGLN2	0.00507446071779602	-1.84	0.00188	0.0337	down
789127	Submandibular.Gland-(Minor.Salivary.Gland+Parotid.Gland)/2	Plasma_Cells	CXCL11	0.00721686645451331	-0.222712513497803	TFRC	0.00501208634945572	-7.37	0.00125	0.0256	down
789128	Submandibular.Gland-(Minor.Salivary.Gland+Parotid.Gland)/2	Plasma_Cells	CXCL11	0.00721686645451331	-0.222712513497803	YWHAZ	0.00495827215658494	-1.84	0.000369	0.011	down
789129	Submandibular.Gland-(Minor.Salivary.Gland+Parotid.Gland)/2	Plasma_Cells	CXCL12	0.00534489641961135	-1.30163973807825	CDKN1B	0.0812901789204589	-2.54	0.00094	0.0211	down
789130	Submandibular.Gland-(Minor.Salivary.Gland+Parotid.Gland)/2	Plasma_Cells	CXCL12	0.00534489641961135	-1.30163973807825	EMP3	0.0687304054262691	-1.23	0.00207	0.0363	down
789131	Submandibular.Gland-(Minor.Salivary.Gland+Parotid.Gland)/2	Plasma_Cells	CXCL12	0.00534489641961135	-1.30163973807825	EZR	0.0549151809840987	-2.29	0.000275	0.00886	down
789132	Submandibular.Gland-(Minor.Salivary.Gland+Parotid.Gland)/2	Plasma_Cells	CXCL12	0.00534489641961135	-1.30163973807825	MAN1A2	0.0759962492329724	-1.75	0.00121	0.0251	down
789133	Submandibular.Gland-(Minor.Salivary.Gland+Parotid.Gland)/2	Plasma_Cells	CXCL12	0.00534489641961135	-1.30163973807825	MYADM	0.0536578074096645	-2.44	0.00148	0.0285	down
789134	Submandibular.Gland-(Minor.Salivary.Gland+Parotid.Gland)/2	Plasma_Cells	CXCL12	0.00534489641961135	-1.30163973807825	RAB30	0.0684166625353676	-1.99	0.00119	0.0248	down
789135	Submandibular.Gland-(Minor.Salivary.Gland+Parotid.Gland)/2	Plasma_Cells	CXCL12	0.00534489641961135	-1.30163973807825	RPL13A	0.0520281844931445	-2.33	0.000589	0.0151	down
789136	Submandibular.Gland-(Minor.Salivary.Gland+Parotid.Gland)/2	Plasma_Cells	CXCL12	0.00534489641961135	-1.30163973807825	TFRC	0.0701985442438934	-7.37	0.00125	0.0256	down
789137	Submandibular.Gland-(Minor.Salivary.Gland+Parotid.Gland)/2	Plasma_Cells	CXCL13	0.00716477926971723	-0.252733443683889	AHNAK	0.00440180527623783	-2.39	0.000665	0.0164	down
789138	Submandibular.Gland-(Minor.Salivary.Gland+Parotid.Gland)/2	Plasma_Cells	CXCL13	0.00716477926971723	-0.252733443683889	CDKN1B	0.00621813438300917	-2.54	0.00094	0.0211	down
789139	Submandibular.Gland-(Minor.Salivary.Gland+Parotid.Gland)/2	Plasma_Cells	CXCL13	0.00716477926971723	-0.252733443683889	EIF5	0.00436916500281206	-0.981	0.00273	0.0449	down
789140	Submandibular.Gland-(Minor.Salivary.Gland+Parotid.Gland)/2	Plasma_Cells	CXCL13	0.00716477926971723	-0.252733443683889	FBXW7	0.00478778625314206	-1.8	0.00104	0.0225	down
789141	Submandibular.Gland-(Minor.Salivary.Gland+Parotid.Gland)/2	Plasma_Cells	CXCL13	0.00716477926971723	-0.252733443683889	HNRNPR	0.0055489164466455	-1.74	0.00305	0.0486	down
789142	Submandibular.Gland-(Minor.Salivary.Gland+Parotid.Gland)/2	Plasma_Cells	CXCL13	0.00716477926971723	-0.252733443683889	MEF2C	0.00494399803157415	-2.2	3.88e-05	0.00217	down
789143	Submandibular.Gland-(Minor.Salivary.Gland+Parotid.Gland)/2	Plasma_Cells	CXCL13	0.00716477926971723	-0.252733443683889	NR3C1	0.00570809963036485	-1.85	0.00137	0.0273	down
789144	Submandibular.Gland-(Minor.Salivary.Gland+Parotid.Gland)/2	Plasma_Cells	CXCL13	0.00716477926971723	-0.252733443683889	PALM2AKAP2	0.00453507508616516	-2.47	3.32e-05	0.00191	down
789145	Submandibular.Gland-(Minor.Salivary.Gland+Parotid.Gland)/2	Plasma_Cells	CXCL13	0.00716477926971723	-0.252733443683889	TAGLN2	0.00461688941967397	-1.84	0.00188	0.0337	down
789146	Submandibular.Gland-(Minor.Salivary.Gland+Parotid.Gland)/2	Plasma_Cells	CXCL13	0.00716477926971723	-0.252733443683889	YWHAZ	0.00434530439625167	-1.84	0.000369	0.011	down
789147	Submandibular.Gland-(Minor.Salivary.Gland+Parotid.Gland)/2	Plasma_Cells	CXCL13	0.00716477926971723	-0.252733443683889	ZEB1	0.00437604769706285	-7.17	0.00117	0.0245	down
789148	Submandibular.Gland-(Minor.Salivary.Gland+Parotid.Gland)/2	Plasma_Cells	CXCL14	0.00783400950943839	0.132983587938078	CDKN1B	0.00556815739606543	-2.54	0.00094	0.0211	down
789149	Submandibular.Gland-(Minor.Salivary.Gland+Parotid.Gland)/2	Plasma_Cells	CXCL14	0.00783400950943839	0.132983587938078	HNRNPR	0.00682288675745132	-1.74	0.00305	0.0486	down
789150	Submandibular.Gland-(Minor.Salivary.Gland+Parotid.Gland)/2	Plasma_Cells	CXCL14	0.00783400950943839	0.132983587938078	IRF4	0.00496894621399051	-2.96	0.000461	0.013	down
789151	Submandibular.Gland-(Minor.Salivary.Gland+Parotid.Gland)/2	Plasma_Cells	CXCL14	0.00783400950943839	0.132983587938078	MEF2C	0.00483041959574558	-2.2	3.88e-05	0.00217	down
789152	Submandibular.Gland-(Minor.Salivary.Gland+Parotid.Gland)/2	Plasma_Cells	CXCL14	0.00783400950943839	0.132983587938078	NR3C1	0.00524785928724365	-1.85	0.00137	0.0273	down
789153	Submandibular.Gland-(Minor.Salivary.Gland+Parotid.Gland)/2	Plasma_Cells	CXCL14	0.00783400950943839	0.132983587938078	TFRC	0.00474245091543022	-7.37	0.00125	0.0256	down
789154	Submandibular.Gland-(Minor.Salivary.Gland+Parotid.Gland)/2	Plasma_Cells	CXCL14	0.00783400950943839	0.132983587938078	YWHAZ	0.00532407540138348	-1.84	0.000369	0.011	down
789155	Submandibular.Gland-(Minor.Salivary.Gland+Parotid.Gland)/2	Plasma_Cells	CXCL14	0.00783400950943839	0.132983587938078	ZEB1	0.00492418276732776	-7.17	0.00117	0.0245	down
789156	Submandibular.Gland-(Minor.Salivary.Gland+Parotid.Gland)/2	Plasma_Cells	CXCL16	0.00753116487553956	-0.0415637147641549	AHNAK	0.00340471064940813	-2.39	0.000665	0.0164	down
789157	Submandibular.Gland-(Minor.Salivary.Gland+Parotid.Gland)/2	Plasma_Cells	CXCL16	0.00753116487553956	-0.0415637147641549	CDKN1B	0.00484613425212077	-2.54	0.00094	0.0211	down
789158	Submandibular.Gland-(Minor.Salivary.Gland+Parotid.Gland)/2	Plasma_Cells	CXCL16	0.00753116487553956	-0.0415637147641549	HNRNPR	0.00393696440569131	-1.74	0.00305	0.0486	down
789159	Submandibular.Gland-(Minor.Salivary.Gland+Parotid.Gland)/2	Plasma_Cells	CXCL16	0.00753116487553956	-0.0415637147641549	MEF2C	0.00349781201742652	-2.2	3.88e-05	0.00217	down
789160	Submandibular.Gland-(Minor.Salivary.Gland+Parotid.Gland)/2	Plasma_Cells	CXCL16	0.00753116487553956	-0.0415637147641549	NR3C1	0.00367158641755063	-1.85	0.00137	0.0273	down
789161	Submandibular.Gland-(Minor.Salivary.Gland+Parotid.Gland)/2	Plasma_Cells	CXCL16	0.00753116487553956	-0.0415637147641549	PALM2AKAP2	0.00337556406203546	-2.47	3.32e-05	0.00191	down
789162	Submandibular.Gland-(Minor.Salivary.Gland+Parotid.Gland)/2	Plasma_Cells	CXCL16	0.00753116487553956	-0.0415637147641549	TFRC	0.00342610229639347	-7.37	0.00125	0.0256	down
789163	Submandibular.Gland-(Minor.Salivary.Gland+Parotid.Gland)/2	Plasma_Cells	CXCL17	0.00824771248033063	0.371425117376785	AHNAK	0.0045030845572563	-2.39	0.000665	0.0164	down
789164	Submandibular.Gland-(Minor.Salivary.Gland+Parotid.Gland)/2	Plasma_Cells	CXCL17	0.00824771248033063	0.371425117376785	CDKN1B	0.00478054552446801	-2.54	0.00094	0.0211	down
789165	Submandibular.Gland-(Minor.Salivary.Gland+Parotid.Gland)/2	Plasma_Cells	CXCL17	0.00824771248033063	0.371425117376785	HNRNPR	0.00506462170340012	-1.74	0.00305	0.0486	down
789166	Submandibular.Gland-(Minor.Salivary.Gland+Parotid.Gland)/2	Plasma_Cells	CXCL17	0.00824771248033063	0.371425117376785	MEF2C	0.00499706090170996	-2.2	3.88e-05	0.00217	down
789167	Submandibular.Gland-(Minor.Salivary.Gland+Parotid.Gland)/2	Plasma_Cells	CXCL17	0.00824771248033063	0.371425117376785	NR3C1	0.00437565776948298	-1.85	0.00137	0.0273	down
789168	Submandibular.Gland-(Minor.Salivary.Gland+Parotid.Gland)/2	Plasma_Cells	CXCL17	0.00824771248033063	0.371425117376785	PALM2AKAP2	0.00410860330581117	-2.47	3.32e-05	0.00191	down
789169	Submandibular.Gland-(Minor.Salivary.Gland+Parotid.Gland)/2	Plasma_Cells	CXCL17	0.00824771248033063	0.371425117376785	TAGLN2	0.00419563019994775	-1.84	0.00188	0.0337	down
789170	Submandibular.Gland-(Minor.Salivary.Gland+Parotid.Gland)/2	Plasma_Cells	CXCL17	0.00824771248033063	0.371425117376785	TFRC	0.00489496180333268	-7.37	0.00125	0.0256	down
789171	Submandibular.Gland-(Minor.Salivary.Gland+Parotid.Gland)/2	Plasma_Cells	CXCL17	0.00824771248033063	0.371425117376785	TLE3	0.00432764445021919	-7.36	0.000166	0.00625	down
789172	Submandibular.Gland-(Minor.Salivary.Gland+Parotid.Gland)/2	Plasma_Cells	CXCL2	0.00783185383031609	0.131741142359812	AHNAK	0.00632426742282047	-2.39	0.000665	0.0164	down
789173	Submandibular.Gland-(Minor.Salivary.Gland+Parotid.Gland)/2	Plasma_Cells	CXCL2	0.00783185383031609	0.131741142359812	CDKN1B	0.00823799445150915	-2.54	0.00094	0.0211	down
789174	Submandibular.Gland-(Minor.Salivary.Gland+Parotid.Gland)/2	Plasma_Cells	CXCL2	0.00783185383031609	0.131741142359812	HNRNPR	0.00711261888594194	-1.74	0.00305	0.0486	down
789175	Submandibular.Gland-(Minor.Salivary.Gland+Parotid.Gland)/2	Plasma_Cells	CXCL2	0.00783185383031609	0.131741142359812	IRF4	0.00655575055389468	-2.96	0.000461	0.013	down
789176	Submandibular.Gland-(Minor.Salivary.Gland+Parotid.Gland)/2	Plasma_Cells	CXCL2	0.00783185383031609	0.131741142359812	MEF2C	0.00727248754421056	-2.2	3.88e-05	0.00217	down
789177	Submandibular.Gland-(Minor.Salivary.Gland+Parotid.Gland)/2	Plasma_Cells	CXCL2	0.00783185383031609	0.131741142359812	NR3C1	0.00758158929961024	-1.85	0.00137	0.0273	down
789178	Submandibular.Gland-(Minor.Salivary.Gland+Parotid.Gland)/2	Plasma_Cells	CXCL2	0.00783185383031609	0.131741142359812	TAGLN2	0.00698076352304115	-1.84	0.00188	0.0337	down
789179	Submandibular.Gland-(Minor.Salivary.Gland+Parotid.Gland)/2	Plasma_Cells	CXCL2	0.00783185383031609	0.131741142359812	TFRC	0.00800509412936946	-7.37	0.00125	0.0256	down
789180	Submandibular.Gland-(Minor.Salivary.Gland+Parotid.Gland)/2	Plasma_Cells	CXCL2	0.00783185383031609	0.131741142359812	TLE3	0.0062460207675364	-7.36	0.000166	0.00625	down
789181	Submandibular.Gland-(Minor.Salivary.Gland+Parotid.Gland)/2	Plasma_Cells	CXCL2	0.00783185383031609	0.131741142359812	YWHAZ	0.00686734993553018	-1.84	0.000369	0.011	down
789182	Submandibular.Gland-(Minor.Salivary.Gland+Parotid.Gland)/2	Plasma_Cells	CXCL3	0.00728344110610772	-0.184341597974076	AHNAK	0.0052349643436094	-2.39	0.000665	0.0164	down
789183	Submandibular.Gland-(Minor.Salivary.Gland+Parotid.Gland)/2	Plasma_Cells	CXCL3	0.00728344110610772	-0.184341597974076	CDKN1B	0.00737964283347974	-2.54	0.00094	0.0211	down
789184	Submandibular.Gland-(Minor.Salivary.Gland+Parotid.Gland)/2	Plasma_Cells	CXCL3	0.00728344110610772	-0.184341597974076	HNRNPR	0.00574673451161673	-1.74	0.00305	0.0486	down
789185	Submandibular.Gland-(Minor.Salivary.Gland+Parotid.Gland)/2	Plasma_Cells	CXCL3	0.00728344110610772	-0.184341597974076	MEF2C	0.00641932203178756	-2.2	3.88e-05	0.00217	down
789186	Submandibular.Gland-(Minor.Salivary.Gland+Parotid.Gland)/2	Plasma_Cells	CXCL3	0.00728344110610772	-0.184341597974076	NR3C1	0.00584850258100378	-1.85	0.00137	0.0273	down
789187	Submandibular.Gland-(Minor.Salivary.Gland+Parotid.Gland)/2	Plasma_Cells	CXCL3	0.00728344110610772	-0.184341597974076	TFRC	0.00512058914711755	-7.37	0.00125	0.0256	down
789188	Submandibular.Gland-(Minor.Salivary.Gland+Parotid.Gland)/2	Plasma_Cells	CXCL3	0.00728344110610772	-0.184341597974076	YWHAZ	0.00516496965571968	-1.84	0.000369	0.011	down
789189	Submandibular.Gland-(Minor.Salivary.Gland+Parotid.Gland)/2	Plasma_Cells	CXCL5	0.00679740885643113	-0.464470775483917	CDKN1B	0.00575777985393732	-2.54	0.00094	0.0211	down
789190	Submandibular.Gland-(Minor.Salivary.Gland+Parotid.Gland)/2	Plasma_Cells	CXCL5	0.00679740885643113	-0.464470775483917	EZR	0.00406837756329454	-2.29	0.000275	0.00886	down
789191	Submandibular.Gland-(Minor.Salivary.Gland+Parotid.Gland)/2	Plasma_Cells	CXCL5	0.00679740885643113	-0.464470775483917	HNRNPR	0.00520353145561129	-1.74	0.00305	0.0486	down
789192	Submandibular.Gland-(Minor.Salivary.Gland+Parotid.Gland)/2	Plasma_Cells	CXCL5	0.00679740885643113	-0.464470775483917	MEF2C	0.00493924349955466	-2.2	3.88e-05	0.00217	down
789193	Submandibular.Gland-(Minor.Salivary.Gland+Parotid.Gland)/2	Plasma_Cells	CXCL5	0.00679740885643113	-0.464470775483917	NR3C1	0.00463289165507578	-1.85	0.00137	0.0273	down
789194	Submandibular.Gland-(Minor.Salivary.Gland+Parotid.Gland)/2	Plasma_Cells	CXCL5	0.00679740885643113	-0.464470775483917	TFRC	0.00418540375031222	-7.37	0.00125	0.0256	down
789195	Submandibular.Gland-(Minor.Salivary.Gland+Parotid.Gland)/2	Plasma_Cells	CXCL5	0.00679740885643113	-0.464470775483917	YWHAZ	0.00412595344013863	-1.84	0.000369	0.011	down
789196	Submandibular.Gland-(Minor.Salivary.Gland+Parotid.Gland)/2	Plasma_Cells	CXCL6	0.00628752784431403	-0.758345407562942	AHNAK	0.00411279673478691	-2.39	0.000665	0.0164	down
789197	Submandibular.Gland-(Minor.Salivary.Gland+Parotid.Gland)/2	Plasma_Cells	CXCL6	0.00628752784431403	-0.758345407562942	CDKN1B	0.00548218242764085	-2.54	0.00094	0.0211	down
789198	Submandibular.Gland-(Minor.Salivary.Gland+Parotid.Gland)/2	Plasma_Cells	CXCL6	0.00628752784431403	-0.758345407562942	HNRNPR	0.00410021543717572	-1.74	0.00305	0.0486	down
789199	Submandibular.Gland-(Minor.Salivary.Gland+Parotid.Gland)/2	Plasma_Cells	CXCL6	0.00628752784431403	-0.758345407562942	IRF4	0.00387672813930846	-2.96	0.000461	0.013	down
789200	Submandibular.Gland-(Minor.Salivary.Gland+Parotid.Gland)/2	Plasma_Cells	CXCL6	0.00628752784431403	-0.758345407562942	MEF2C	0.0043984079459521	-2.2	3.88e-05	0.00217	down
789201	Submandibular.Gland-(Minor.Salivary.Gland+Parotid.Gland)/2	Plasma_Cells	CXCL6	0.00628752784431403	-0.758345407562942	NR3C1	0.00391229352222168	-1.85	0.00137	0.0273	down
789202	Submandibular.Gland-(Minor.Salivary.Gland+Parotid.Gland)/2	Plasma_Cells	CXCL6	0.00628752784431403	-0.758345407562942	PALM2AKAP2	0.0036339433317485	-2.47	3.32e-05	0.00191	down
789203	Submandibular.Gland-(Minor.Salivary.Gland+Parotid.Gland)/2	Plasma_Cells	CXCL8	0.00604899425668542	-0.895826444583297	ANKHD1	0.0674465935691525	-1.98	0.00152	0.0289	down
789204	Submandibular.Gland-(Minor.Salivary.Gland+Parotid.Gland)/2	Plasma_Cells	CXCL8	0.00604899425668542	-0.895826444583297	CGAS	0.0677340565757314	-6.92	0.00165	0.0305	down
789205	Submandibular.Gland-(Minor.Salivary.Gland+Parotid.Gland)/2	Plasma_Cells	CXCL8	0.00604899425668542	-0.895826444583297	TRA2A	0.0683761742930203	-3.6	0.000135	0.00535	down
789206	Submandibular.Gland-(Minor.Salivary.Gland+Parotid.Gland)/2	Plasma_Cells	CXCL9	0.0076858191545804	0.0475727077981656	AHNAK	0.00451637063586873	-2.39	0.000665	0.0164	down
789207	Submandibular.Gland-(Minor.Salivary.Gland+Parotid.Gland)/2	Plasma_Cells	CXCL9	0.0076858191545804	0.0475727077981656	CDKN1B	0.00582997998026808	-2.54	0.00094	0.0211	down
789208	Submandibular.Gland-(Minor.Salivary.Gland+Parotid.Gland)/2	Plasma_Cells	CXCL9	0.0076858191545804	0.0475727077981656	EIF5	0.00452201427968769	-0.981	0.00273	0.0449	down
789209	Submandibular.Gland-(Minor.Salivary.Gland+Parotid.Gland)/2	Plasma_Cells	CXCL9	0.0076858191545804	0.0475727077981656	FBXW7	0.00479609824603958	-1.8	0.00104	0.0225	down
789210	Submandibular.Gland-(Minor.Salivary.Gland+Parotid.Gland)/2	Plasma_Cells	CXCL9	0.0076858191545804	0.0475727077981656	HNRNPR	0.00590921308193095	-1.74	0.00305	0.0486	down
789211	Submandibular.Gland-(Minor.Salivary.Gland+Parotid.Gland)/2	Plasma_Cells	CXCL9	0.0076858191545804	0.0475727077981656	IRF4	0.00498318743533598	-2.96	0.000461	0.013	down
789212	Submandibular.Gland-(Minor.Salivary.Gland+Parotid.Gland)/2	Plasma_Cells	CXCL9	0.0076858191545804	0.0475727077981656	MEF2C	0.00505308485057655	-2.2	3.88e-05	0.00217	down
789213	Submandibular.Gland-(Minor.Salivary.Gland+Parotid.Gland)/2	Plasma_Cells	CXCL9	0.0076858191545804	0.0475727077981656	NR3C1	0.00555837838787119	-1.85	0.00137	0.0273	down
789214	Submandibular.Gland-(Minor.Salivary.Gland+Parotid.Gland)/2	Plasma_Cells	CXCL9	0.0076858191545804	0.0475727077981656	PALM2AKAP2	0.00452969939371054	-2.47	3.32e-05	0.00191	down
789215	Submandibular.Gland-(Minor.Salivary.Gland+Parotid.Gland)/2	Plasma_Cells	CXCL9	0.0076858191545804	0.0475727077981656	TAGLN2	0.00480656800584053	-1.84	0.00188	0.0337	down
789216	Submandibular.Gland-(Minor.Salivary.Gland+Parotid.Gland)/2	Plasma_Cells	CXCL9	0.0076858191545804	0.0475727077981656	TFRC	0.00470180306434152	-7.37	0.00125	0.0256	down
789217	Submandibular.Gland-(Minor.Salivary.Gland+Parotid.Gland)/2	Plasma_Cells	CXCL9	0.0076858191545804	0.0475727077981656	YWHAZ	0.00446976982231418	-1.84	0.000369	0.011	down
789218	Submandibular.Gland-(Minor.Salivary.Gland+Parotid.Gland)/2	Plasma_Cells	CYTL1	0.00726841294815101	-0.19300321565624	BTK	0.0118709393896812	-7.43	0.000274	0.00886	down
789219	Submandibular.Gland-(Minor.Salivary.Gland+Parotid.Gland)/2	Plasma_Cells	CYTL1	0.00726841294815101	-0.19300321565624	CDKN1B	0.0110697598773105	-2.54	0.00094	0.0211	down
789220	Submandibular.Gland-(Minor.Salivary.Gland+Parotid.Gland)/2	Plasma_Cells	CYTL1	0.00726841294815101	-0.19300321565624	EZR	0.0107967599959887	-2.29	0.000275	0.00886	down
789221	Submandibular.Gland-(Minor.Salivary.Gland+Parotid.Gland)/2	Plasma_Cells	CYTL1	0.00726841294815101	-0.19300321565624	FBXW7	0.0107071933851397	-1.8	0.00104	0.0225	down
789222	Submandibular.Gland-(Minor.Salivary.Gland+Parotid.Gland)/2	Plasma_Cells	CYTL1	0.00726841294815101	-0.19300321565624	HNRNPR	0.0120088692196979	-1.74	0.00305	0.0486	down
789223	Submandibular.Gland-(Minor.Salivary.Gland+Parotid.Gland)/2	Plasma_Cells	CYTL1	0.00726841294815101	-0.19300321565624	IRF4	0.00969412785213913	-2.96	0.000461	0.013	down
789224	Submandibular.Gland-(Minor.Salivary.Gland+Parotid.Gland)/2	Plasma_Cells	CYTL1	0.00726841294815101	-0.19300321565624	MEF2C	0.0129429915258218	-2.2	3.88e-05	0.00217	down
789225	Submandibular.Gland-(Minor.Salivary.Gland+Parotid.Gland)/2	Plasma_Cells	CYTL1	0.00726841294815101	-0.19300321565624	MYADM	0.0105317902662364	-2.44	0.00148	0.0285	down
789226	Submandibular.Gland-(Minor.Salivary.Gland+Parotid.Gland)/2	Plasma_Cells	CYTL1	0.00726841294815101	-0.19300321565624	NR3C1	0.0142204315758471	-1.85	0.00137	0.0273	down
789227	Submandibular.Gland-(Minor.Salivary.Gland+Parotid.Gland)/2	Plasma_Cells	CYTL1	0.00726841294815101	-0.19300321565624	YWHAZ	0.0111085084508715	-1.84	0.000369	0.011	down
789228	Submandibular.Gland-(Minor.Salivary.Gland+Parotid.Gland)/2	Plasma_Cells	DBH	0.00676544629599587	-0.482892692490031	CDKN1B	0.00548824991199669	-2.54	0.00094	0.0211	down
789229	Submandibular.Gland-(Minor.Salivary.Gland+Parotid.Gland)/2	Plasma_Cells	DBH	0.00676544629599587	-0.482892692490031	EMB	0.0440637320016285	-2.13	0.000103	0.00443	down
789230	Submandibular.Gland-(Minor.Salivary.Gland+Parotid.Gland)/2	Plasma_Cells	DBH	0.00676544629599587	-0.482892692490031	PJA2	0.042498900062373	-1.55	0.00248	0.0418	down
789231	Submandibular.Gland-(Minor.Salivary.Gland+Parotid.Gland)/2	Plasma_Cells	DBH	0.00676544629599587	-0.482892692490031	USP48	0.0413300150158832	-1.81	0.000388	0.0115	down
789232	Submandibular.Gland-(Minor.Salivary.Gland+Parotid.Gland)/2	Plasma_Cells	DCHS1	0.00819489149588708	0.340981254984365	AHNAK	0.00464099050017242	-2.39	0.000665	0.0164	down
789233	Submandibular.Gland-(Minor.Salivary.Gland+Parotid.Gland)/2	Plasma_Cells	DCHS1	0.00819489149588708	0.340981254984365	CDKN1B	0.00498887632077527	-2.54	0.00094	0.0211	down
789234	Submandibular.Gland-(Minor.Salivary.Gland+Parotid.Gland)/2	Plasma_Cells	DCHS1	0.00819489149588708	0.340981254984365	EIF5	0.00414351102693372	-0.981	0.00273	0.0449	down
789235	Submandibular.Gland-(Minor.Salivary.Gland+Parotid.Gland)/2	Plasma_Cells	DCHS1	0.00819489149588708	0.340981254984365	HNRNPR	0.00518305765499294	-1.74	0.00305	0.0486	down
789236	Submandibular.Gland-(Minor.Salivary.Gland+Parotid.Gland)/2	Plasma_Cells	DCHS1	0.00819489149588708	0.340981254984365	MEF2C	0.00438411660784567	-2.2	3.88e-05	0.00217	down
789237	Submandibular.Gland-(Minor.Salivary.Gland+Parotid.Gland)/2	Plasma_Cells	DCHS1	0.00819489149588708	0.340981254984365	NR3C1	0.00475521240279688	-1.85	0.00137	0.0273	down
789238	Submandibular.Gland-(Minor.Salivary.Gland+Parotid.Gland)/2	Plasma_Cells	DCHS1	0.00819489149588708	0.340981254984365	PALM2AKAP2	0.00444513621214681	-2.47	3.32e-05	0.00191	down
789239	Submandibular.Gland-(Minor.Salivary.Gland+Parotid.Gland)/2	Plasma_Cells	DCHS1	0.00819489149588708	0.340981254984365	TAGLN2	0.00432798170576547	-1.84	0.00188	0.0337	down
789240	Submandibular.Gland-(Minor.Salivary.Gland+Parotid.Gland)/2	Plasma_Cells	DCHS1	0.00819489149588708	0.340981254984365	TCF4	0.00432873140075425	-2.32	0.0027	0.0446	down
789241	Submandibular.Gland-(Minor.Salivary.Gland+Parotid.Gland)/2	Plasma_Cells	DCHS1	0.00819489149588708	0.340981254984365	TFRC	0.00457409552244372	-7.37	0.00125	0.0256	down
789242	Submandibular.Gland-(Minor.Salivary.Gland+Parotid.Gland)/2	Plasma_Cells	DCHS1	0.00819489149588708	0.340981254984365	TLE3	0.00438075092844977	-7.36	0.000166	0.00625	down
789243	Submandibular.Gland-(Minor.Salivary.Gland+Parotid.Gland)/2	Plasma_Cells	DCHS1	0.00819489149588708	0.340981254984365	YWHAZ	0.00419476507289498	-1.84	0.000369	0.011	down
789244	Submandibular.Gland-(Minor.Salivary.Gland+Parotid.Gland)/2	Plasma_Cells	DCN	0.00794853777717607	0.198993013165173	AHNAK	0.0088670219365532	-2.39	0.000665	0.0164	down
789245	Submandibular.Gland-(Minor.Salivary.Gland+Parotid.Gland)/2	Plasma_Cells	DCN	0.00794853777717607	0.198993013165173	CDKN1B	0.0107581807827751	-2.54	0.00094	0.0211	down
789246	Submandibular.Gland-(Minor.Salivary.Gland+Parotid.Gland)/2	Plasma_Cells	DCN	0.00794853777717607	0.198993013165173	HNRNPR	0.00988652322113952	-1.74	0.00305	0.0486	down
789247	Submandibular.Gland-(Minor.Salivary.Gland+Parotid.Gland)/2	Plasma_Cells	DCN	0.00794853777717607	0.198993013165173	MEF2C	0.00994833697373037	-2.2	3.88e-05	0.00217	down
789248	Submandibular.Gland-(Minor.Salivary.Gland+Parotid.Gland)/2	Plasma_Cells	DCN	0.00794853777717607	0.198993013165173	NR3C1	0.00963025185211027	-1.85	0.00137	0.0273	down
789249	Submandibular.Gland-(Minor.Salivary.Gland+Parotid.Gland)/2	Plasma_Cells	DCN	0.00794853777717607	0.198993013165173	PALM2AKAP2	0.00880756232539797	-2.47	3.32e-05	0.00191	down
789250	Submandibular.Gland-(Minor.Salivary.Gland+Parotid.Gland)/2	Plasma_Cells	DCN	0.00794853777717607	0.198993013165173	TFRC	0.00866350800864655	-7.37	0.00125	0.0256	down
789251	Submandibular.Gland-(Minor.Salivary.Gland+Parotid.Gland)/2	Plasma_Cells	DCN	0.00794853777717607	0.198993013165173	TLE3	0.00879124022858095	-7.36	0.000166	0.00625	down
789252	Submandibular.Gland-(Minor.Salivary.Gland+Parotid.Gland)/2	Plasma_Cells	DCN	0.00794853777717607	0.198993013165173	YWHAZ	0.00871618809184349	-1.84	0.000369	0.011	down
789253	Submandibular.Gland-(Minor.Salivary.Gland+Parotid.Gland)/2	Plasma_Cells	DEFB1	0.00688097744791731	-0.416305245698073	CDKN1B	0.00616913741164794	-2.54	0.00094	0.0211	down
789254	Submandibular.Gland-(Minor.Salivary.Gland+Parotid.Gland)/2	Plasma_Cells	DEFB1	0.00688097744791731	-0.416305245698073	HNRNPR	0.00635869170180085	-1.74	0.00305	0.0486	down
789255	Submandibular.Gland-(Minor.Salivary.Gland+Parotid.Gland)/2	Plasma_Cells	DEFB1	0.00688097744791731	-0.416305245698073	MEF2C	0.0057253361718	-2.2	3.88e-05	0.00217	down
789256	Submandibular.Gland-(Minor.Salivary.Gland+Parotid.Gland)/2	Plasma_Cells	DEFB1	0.00688097744791731	-0.416305245698073	NR3C1	0.00640453381060595	-1.85	0.00137	0.0273	down
789257	Submandibular.Gland-(Minor.Salivary.Gland+Parotid.Gland)/2	Plasma_Cells	DEFB1	0.00688097744791731	-0.416305245698073	PALM2AKAP2	0.00643133120148754	-2.47	3.32e-05	0.00191	down
789258	Submandibular.Gland-(Minor.Salivary.Gland+Parotid.Gland)/2	Plasma_Cells	DEFB1	0.00688097744791731	-0.416305245698073	TAGLN2	0.00518501976773366	-1.84	0.00188	0.0337	down
789259	Submandibular.Gland-(Minor.Salivary.Gland+Parotid.Gland)/2	Plasma_Cells	DEFB1	0.00688097744791731	-0.416305245698073	TFRC	0.00552041754901591	-7.37	0.00125	0.0256	down
789260	Submandibular.Gland-(Minor.Salivary.Gland+Parotid.Gland)/2	Plasma_Cells	DEFB1	0.00688097744791731	-0.416305245698073	TLE3	0.00520116676603789	-7.36	0.000166	0.00625	down
789261	Submandibular.Gland-(Minor.Salivary.Gland+Parotid.Gland)/2	Plasma_Cells	DEFB1	0.00688097744791731	-0.416305245698073	YWHAZ	0.00526138832657058	-1.84	0.000369	0.011	down
789262	Submandibular.Gland-(Minor.Salivary.Gland+Parotid.Gland)/2	Plasma_Cells	DEFB1	0.00688097744791731	-0.416305245698073	ZEB1	0.00579927748596838	-7.17	0.00117	0.0245	down
789263	Submandibular.Gland-(Minor.Salivary.Gland+Parotid.Gland)/2	Plasma_Cells	DEFB103B	0.00719275799418459	-0.236607647344181	AHNAK	0.00390677063408345	-2.39	0.000665	0.0164	down
789264	Submandibular.Gland-(Minor.Salivary.Gland+Parotid.Gland)/2	Plasma_Cells	DEFB103B	0.00719275799418459	-0.236607647344181	CDKN1B	0.0046585408581303	-2.54	0.00094	0.0211	down
789265	Submandibular.Gland-(Minor.Salivary.Gland+Parotid.Gland)/2	Plasma_Cells	DEFB103B	0.00719275799418459	-0.236607647344181	HNRNPR	0.00455508643370037	-1.74	0.00305	0.0486	down
789266	Submandibular.Gland-(Minor.Salivary.Gland+Parotid.Gland)/2	Plasma_Cells	DEFB103B	0.00719275799418459	-0.236607647344181	IRF4	0.0037298676953254	-2.96	0.000461	0.013	down
789267	Submandibular.Gland-(Minor.Salivary.Gland+Parotid.Gland)/2	Plasma_Cells	DEFB103B	0.00719275799418459	-0.236607647344181	MEF2C	0.00374184499687496	-2.2	3.88e-05	0.00217	down
789268	Submandibular.Gland-(Minor.Salivary.Gland+Parotid.Gland)/2	Plasma_Cells	DEFB103B	0.00719275799418459	-0.236607647344181	NR3C1	0.0039068315921941	-1.85	0.00137	0.0273	down
789269	Submandibular.Gland-(Minor.Salivary.Gland+Parotid.Gland)/2	Plasma_Cells	DEFB103B	0.00719275799418459	-0.236607647344181	PALM2AKAP2	0.00389234158947538	-2.47	3.32e-05	0.00191	down
789270	Submandibular.Gland-(Minor.Salivary.Gland+Parotid.Gland)/2	Plasma_Cells	DEFB103B	0.00719275799418459	-0.236607647344181	TFRC	0.00389989926064159	-7.37	0.00125	0.0256	down
789271	Submandibular.Gland-(Minor.Salivary.Gland+Parotid.Gland)/2	Plasma_Cells	DEFB106B	0.00766121936108248	0.0333943895403325	AHNAK	0.00380967949817276	-2.39	0.000665	0.0164	down
789272	Submandibular.Gland-(Minor.Salivary.Gland+Parotid.Gland)/2	Plasma_Cells	DEFB106B	0.00766121936108248	0.0333943895403325	CDKN1B	0.00508384502056563	-2.54	0.00094	0.0211	down
789273	Submandibular.Gland-(Minor.Salivary.Gland+Parotid.Gland)/2	Plasma_Cells	DEFB106B	0.00766121936108248	0.0333943895403325	HNRNPR	0.00429886439668554	-1.74	0.00305	0.0486	down
789274	Submandibular.Gland-(Minor.Salivary.Gland+Parotid.Gland)/2	Plasma_Cells	DEFB106B	0.00766121936108248	0.0333943895403325	IRF4	0.00385782051163829	-2.96	0.000461	0.013	down
789275	Submandibular.Gland-(Minor.Salivary.Gland+Parotid.Gland)/2	Plasma_Cells	DEFB106B	0.00766121936108248	0.0333943895403325	MEF2C	0.00358002184282184	-2.2	3.88e-05	0.00217	down
789276	Submandibular.Gland-(Minor.Salivary.Gland+Parotid.Gland)/2	Plasma_Cells	DEFB106B	0.00766121936108248	0.0333943895403325	NR3C1	0.0039174786324101	-1.85	0.00137	0.0273	down
789277	Submandibular.Gland-(Minor.Salivary.Gland+Parotid.Gland)/2	Plasma_Cells	DEFB106B	0.00766121936108248	0.0333943895403325	PALM2AKAP2	0.00414959432719213	-2.47	3.32e-05	0.00191	down
789278	Submandibular.Gland-(Minor.Salivary.Gland+Parotid.Gland)/2	Plasma_Cells	DEFB106B	0.00766121936108248	0.0333943895403325	TFRC	0.00365256284453539	-7.37	0.00125	0.0256	down
789279	Submandibular.Gland-(Minor.Salivary.Gland+Parotid.Gland)/2	Plasma_Cells	DEFB4A	0.00821547663905453	0.352845692433234	AHNAK	0.00662144684662764	-2.39	0.000665	0.0164	down
789280	Submandibular.Gland-(Minor.Salivary.Gland+Parotid.Gland)/2	Plasma_Cells	DEFB4A	0.00821547663905453	0.352845692433234	CDKN1B	0.00808917661395967	-2.54	0.00094	0.0211	down
789281	Submandibular.Gland-(Minor.Salivary.Gland+Parotid.Gland)/2	Plasma_Cells	DEFB4A	0.00821547663905453	0.352845692433234	FBXW7	0.00633656817377403	-1.8	0.00104	0.0225	down
789282	Submandibular.Gland-(Minor.Salivary.Gland+Parotid.Gland)/2	Plasma_Cells	DEFB4A	0.00821547663905453	0.352845692433234	HNRNPR	0.00678206239187407	-1.74	0.00305	0.0486	down
789283	Submandibular.Gland-(Minor.Salivary.Gland+Parotid.Gland)/2	Plasma_Cells	DEFB4A	0.00821547663905453	0.352845692433234	MEF2C	0.00627572559769624	-2.2	3.88e-05	0.00217	down
789284	Submandibular.Gland-(Minor.Salivary.Gland+Parotid.Gland)/2	Plasma_Cells	DEFB4A	0.00821547663905453	0.352845692433234	MYADM	0.00657769558031322	-2.44	0.00148	0.0285	down
789285	Submandibular.Gland-(Minor.Salivary.Gland+Parotid.Gland)/2	Plasma_Cells	DEFB4A	0.00821547663905453	0.352845692433234	NCL	0.00613635343808777	-1.79	0.00227	0.0393	down
789286	Submandibular.Gland-(Minor.Salivary.Gland+Parotid.Gland)/2	Plasma_Cells	DEFB4A	0.00821547663905453	0.352845692433234	NR3C1	0.00685286182086085	-1.85	0.00137	0.0273	down
789287	Submandibular.Gland-(Minor.Salivary.Gland+Parotid.Gland)/2	Plasma_Cells	DEFB4A	0.00821547663905453	0.352845692433234	PALM2AKAP2	0.00651673611467161	-2.47	3.32e-05	0.00191	down
789288	Submandibular.Gland-(Minor.Salivary.Gland+Parotid.Gland)/2	Plasma_Cells	DEFB4A	0.00821547663905453	0.352845692433234	TLE3	0.00665985894894681	-7.36	0.000166	0.00625	down
789289	Submandibular.Gland-(Minor.Salivary.Gland+Parotid.Gland)/2	Plasma_Cells	DEFB4A	0.00821547663905453	0.352845692433234	YWHAZ	0.00726296645641971	-1.84	0.000369	0.011	down
789290	Submandibular.Gland-(Minor.Salivary.Gland+Parotid.Gland)/2	Plasma_Cells	DEFB4B	0.00676147693781941	-0.485180468747585	CDKN1B	0.00544006156985581	-2.54	0.00094	0.0211	down
789291	Submandibular.Gland-(Minor.Salivary.Gland+Parotid.Gland)/2	Plasma_Cells	DEFB4B	0.00676147693781941	-0.485180468747585	DDX5	0.00621557198818891	-1.46	0.00194	0.0345	down
789292	Submandibular.Gland-(Minor.Salivary.Gland+Parotid.Gland)/2	Plasma_Cells	DEFB4B	0.00676147693781941	-0.485180468747585	HNRNPR	0.00489978707448911	-1.74	0.00305	0.0486	down
789293	Submandibular.Gland-(Minor.Salivary.Gland+Parotid.Gland)/2	Plasma_Cells	DEFB4B	0.00676147693781941	-0.485180468747585	KCNA3	0.00647641703134183	-6.91	0.00312	0.0495	down
789294	Submandibular.Gland-(Minor.Salivary.Gland+Parotid.Gland)/2	Plasma_Cells	DEFB4B	0.00676147693781941	-0.485180468747585	SEC24D	0.00536586164539088	-1.99	0.00158	0.0295	down
789295	Submandibular.Gland-(Minor.Salivary.Gland+Parotid.Gland)/2	Plasma_Cells	DEFB4B	0.00676147693781941	-0.485180468747585	TRIP11	0.00504242987835762	-2.11	0.000959	0.0213	down
789296	Submandibular.Gland-(Minor.Salivary.Gland+Parotid.Gland)/2	Plasma_Cells	DHH	0.0079557660251555	0.203159080669258	AHNAK	0.00500994637042918	-2.39	0.000665	0.0164	down
789297	Submandibular.Gland-(Minor.Salivary.Gland+Parotid.Gland)/2	Plasma_Cells	DHH	0.0079557660251555	0.203159080669258	CDKN1B	0.006535831659173	-2.54	0.00094	0.0211	down
789298	Submandibular.Gland-(Minor.Salivary.Gland+Parotid.Gland)/2	Plasma_Cells	DHH	0.0079557660251555	0.203159080669258	HNRNPR	0.00589870293485121	-1.74	0.00305	0.0486	down
789299	Submandibular.Gland-(Minor.Salivary.Gland+Parotid.Gland)/2	Plasma_Cells	DHH	0.0079557660251555	0.203159080669258	MEF2C	0.00596678809655701	-2.2	3.88e-05	0.00217	down
789300	Submandibular.Gland-(Minor.Salivary.Gland+Parotid.Gland)/2	Plasma_Cells	DHH	0.0079557660251555	0.203159080669258	NR3C1	0.00550994753011797	-1.85	0.00137	0.0273	down
789301	Submandibular.Gland-(Minor.Salivary.Gland+Parotid.Gland)/2	Plasma_Cells	DHH	0.0079557660251555	0.203159080669258	PALM2AKAP2	0.00544883441659091	-2.47	3.32e-05	0.00191	down
789302	Submandibular.Gland-(Minor.Salivary.Gland+Parotid.Gland)/2	Plasma_Cells	DHH	0.0079557660251555	0.203159080669258	TAGLN2	0.0053330248605142	-1.84	0.00188	0.0337	down
789303	Submandibular.Gland-(Minor.Salivary.Gland+Parotid.Gland)/2	Plasma_Cells	DHH	0.0079557660251555	0.203159080669258	TFRC	0.00504319023664562	-7.37	0.00125	0.0256	down
789304	Submandibular.Gland-(Minor.Salivary.Gland+Parotid.Gland)/2	Plasma_Cells	DHH	0.0079557660251555	0.203159080669258	TLE3	0.00494521197867042	-7.36	0.000166	0.00625	down
789305	Submandibular.Gland-(Minor.Salivary.Gland+Parotid.Gland)/2	Plasma_Cells	DKK1	0.00881585994644691	0.69888215853682	AHNAK	0.014729279700128	-2.39	0.000665	0.0164	down
789306	Submandibular.Gland-(Minor.Salivary.Gland+Parotid.Gland)/2	Plasma_Cells	DKK1	0.00881585994644691	0.69888215853682	HNRNPR	0.017080515771163	-1.74	0.00305	0.0486	down
789307	Submandibular.Gland-(Minor.Salivary.Gland+Parotid.Gland)/2	Plasma_Cells	DKK1	0.00881585994644691	0.69888215853682	MEF2C	0.0220206932095812	-2.2	3.88e-05	0.00217	down
789308	Submandibular.Gland-(Minor.Salivary.Gland+Parotid.Gland)/2	Plasma_Cells	DKK1	0.00881585994644691	0.69888215853682	NR3C1	0.0173065440897431	-1.85	0.00137	0.0273	down
789309	Submandibular.Gland-(Minor.Salivary.Gland+Parotid.Gland)/2	Plasma_Cells	DKK1	0.00881585994644691	0.69888215853682	RAB30	0.0144339247532055	-1.99	0.00119	0.0248	down
789310	Submandibular.Gland-(Minor.Salivary.Gland+Parotid.Gland)/2	Plasma_Cells	DKK1	0.00881585994644691	0.69888215853682	TAGLN2	0.0161749509569353	-1.84	0.00188	0.0337	down
789311	Submandibular.Gland-(Minor.Salivary.Gland+Parotid.Gland)/2	Plasma_Cells	DKK1	0.00881585994644691	0.69888215853682	TCF4	0.0180224423734117	-2.32	0.0027	0.0446	down
789312	Submandibular.Gland-(Minor.Salivary.Gland+Parotid.Gland)/2	Plasma_Cells	DKK1	0.00881585994644691	0.69888215853682	TFRC	0.0143503916303645	-7.37	0.00125	0.0256	down
789313	Submandibular.Gland-(Minor.Salivary.Gland+Parotid.Gland)/2	Plasma_Cells	DKK1	0.00881585994644691	0.69888215853682	TLE3	0.0158320791275703	-7.36	0.000166	0.00625	down
789314	Submandibular.Gland-(Minor.Salivary.Gland+Parotid.Gland)/2	Plasma_Cells	DKK2	0.00943516141551735	1.05582228190678	HNRNPR	0.0099169889509194	-1.74	0.00305	0.0486	down
789315	Submandibular.Gland-(Minor.Salivary.Gland+Parotid.Gland)/2	Plasma_Cells	DKK2	0.00943516141551735	1.05582228190678	MEF2C	0.0096556128117617	-2.2	3.88e-05	0.00217	down
789316	Submandibular.Gland-(Minor.Salivary.Gland+Parotid.Gland)/2	Plasma_Cells	DKK2	0.00943516141551735	1.05582228190678	NR3C1	0.00936084487705929	-1.85	0.00137	0.0273	down
789317	Submandibular.Gland-(Minor.Salivary.Gland+Parotid.Gland)/2	Plasma_Cells	DKK2	0.00943516141551735	1.05582228190678	PALM2AKAP2	0.00865155399387562	-2.47	3.32e-05	0.00191	down
789318	Submandibular.Gland-(Minor.Salivary.Gland+Parotid.Gland)/2	Plasma_Cells	DKK2	0.00943516141551735	1.05582228190678	RAB30	0.010160921992447	-1.99	0.00119	0.0248	down
789319	Submandibular.Gland-(Minor.Salivary.Gland+Parotid.Gland)/2	Plasma_Cells	DKK2	0.00943516141551735	1.05582228190678	RASGRP3	0.00820484378655763	-2.19	0.00072	0.0174	down
789320	Submandibular.Gland-(Minor.Salivary.Gland+Parotid.Gland)/2	Plasma_Cells	DKK2	0.00943516141551735	1.05582228190678	TAGLN2	0.00865651781037897	-1.84	0.00188	0.0337	down
789321	Submandibular.Gland-(Minor.Salivary.Gland+Parotid.Gland)/2	Plasma_Cells	DKK2	0.00943516141551735	1.05582228190678	TCF4	0.00969861293055081	-2.32	0.0027	0.0446	down
789322	Submandibular.Gland-(Minor.Salivary.Gland+Parotid.Gland)/2	Plasma_Cells	DKK2	0.00943516141551735	1.05582228190678	TFRC	0.00909083472725793	-7.37	0.00125	0.0256	down
789323	Submandibular.Gland-(Minor.Salivary.Gland+Parotid.Gland)/2	Plasma_Cells	DKK2	0.00943516141551735	1.05582228190678	TLE3	0.00937051108778072	-7.36	0.000166	0.00625	down
789324	Submandibular.Gland-(Minor.Salivary.Gland+Parotid.Gland)/2	Plasma_Cells	DKK2	0.00943516141551735	1.05582228190678	YWHAZ	0.00962472572017307	-1.84	0.000369	0.011	down
789325	Submandibular.Gland-(Minor.Salivary.Gland+Parotid.Gland)/2	Plasma_Cells	DKK3	0.00501249101267038	-1.49322466543268	AHNAK	0.0140139672992349	-2.39	0.000665	0.0164	down
789326	Submandibular.Gland-(Minor.Salivary.Gland+Parotid.Gland)/2	Plasma_Cells	DKK3	0.00501249101267038	-1.49322466543268	CALM1	0.0144083504377904	-0.988	0.00304	0.0486	down
789327	Submandibular.Gland-(Minor.Salivary.Gland+Parotid.Gland)/2	Plasma_Cells	DKK3	0.00501249101267038	-1.49322466543268	GLS	0.0148902601510217	-2.07	0.000203	0.00715	down
789328	Submandibular.Gland-(Minor.Salivary.Gland+Parotid.Gland)/2	Plasma_Cells	DKK3	0.00501249101267038	-1.49322466543268	HNRNPR	0.0214886020705143	-1.74	0.00305	0.0486	down
789329	Submandibular.Gland-(Minor.Salivary.Gland+Parotid.Gland)/2	Plasma_Cells	DKK3	0.00501249101267038	-1.49322466543268	IRF4	0.0177929577266288	-2.96	0.000461	0.013	down
789330	Submandibular.Gland-(Minor.Salivary.Gland+Parotid.Gland)/2	Plasma_Cells	DKK3	0.00501249101267038	-1.49322466543268	MEF2C	0.0139893077415868	-2.2	3.88e-05	0.00217	down
789331	Submandibular.Gland-(Minor.Salivary.Gland+Parotid.Gland)/2	Plasma_Cells	DKK3	0.00501249101267038	-1.49322466543268	PALM2AKAP2	0.0187249277742002	-2.47	3.32e-05	0.00191	down
789332	Submandibular.Gland-(Minor.Salivary.Gland+Parotid.Gland)/2	Plasma_Cells	DKK3	0.00501249101267038	-1.49322466543268	TAF1D	0.0144088257690322	-2.02	0.000151	0.00581	down
789333	Submandibular.Gland-(Minor.Salivary.Gland+Parotid.Gland)/2	Plasma_Cells	DKK3	0.00501249101267038	-1.49322466543268	TCF4	0.0168490643411135	-2.32	0.0027	0.0446	down
789334	Submandibular.Gland-(Minor.Salivary.Gland+Parotid.Gland)/2	Plasma_Cells	DKK4	0.00803949344570127	0.251416153051004	CDKN1B	0.00940179385536181	-2.54	0.00094	0.0211	down
789335	Submandibular.Gland-(Minor.Salivary.Gland+Parotid.Gland)/2	Plasma_Cells	DKK4	0.00803949344570127	0.251416153051004	HNRNPR	0.00820296841130203	-1.74	0.00305	0.0486	down
789336	Submandibular.Gland-(Minor.Salivary.Gland+Parotid.Gland)/2	Plasma_Cells	DKK4	0.00803949344570127	0.251416153051004	NR3C1	0.00607567101516085	-1.85	0.00137	0.0273	down
789337	Submandibular.Gland-(Minor.Salivary.Gland+Parotid.Gland)/2	Plasma_Cells	DKK4	0.00803949344570127	0.251416153051004	PALM2AKAP2	0.00587869807720609	-2.47	3.32e-05	0.00191	down
789338	Submandibular.Gland-(Minor.Salivary.Gland+Parotid.Gland)/2	Plasma_Cells	DKK4	0.00803949344570127	0.251416153051004	RPL13A	0.00590490729987438	-2.33	0.000589	0.0151	down
789339	Submandibular.Gland-(Minor.Salivary.Gland+Parotid.Gland)/2	Plasma_Cells	DKK4	0.00803949344570127	0.251416153051004	TAGLN2	0.00576691161027944	-1.84	0.00188	0.0337	down
789340	Submandibular.Gland-(Minor.Salivary.Gland+Parotid.Gland)/2	Plasma_Cells	DKK4	0.00803949344570127	0.251416153051004	TCF4	0.00633296636256021	-2.32	0.0027	0.0446	down
789341	Submandibular.Gland-(Minor.Salivary.Gland+Parotid.Gland)/2	Plasma_Cells	DKK4	0.00803949344570127	0.251416153051004	TFRC	0.00668614806302424	-7.37	0.00125	0.0256	down
789342	Submandibular.Gland-(Minor.Salivary.Gland+Parotid.Gland)/2	Plasma_Cells	DKK4	0.00803949344570127	0.251416153051004	TLE3	0.00757235241380025	-7.36	0.000166	0.00625	down
789343	Submandibular.Gland-(Minor.Salivary.Gland+Parotid.Gland)/2	Plasma_Cells	DLK1	0.00770830745278563	0.0605340462361368	AHNAK	0.00625809259947278	-2.39	0.000665	0.0164	down
789344	Submandibular.Gland-(Minor.Salivary.Gland+Parotid.Gland)/2	Plasma_Cells	DLK1	0.00770830745278563	0.0605340462361368	B4GALT4	0.0223724458529354	-6.9	0.00237	0.0404	down
789345	Submandibular.Gland-(Minor.Salivary.Gland+Parotid.Gland)/2	Plasma_Cells	DLK1	0.00770830745278563	0.0605340462361368	CDKN1B	0.00675655162654204	-2.54	0.00094	0.0211	down
789346	Submandibular.Gland-(Minor.Salivary.Gland+Parotid.Gland)/2	Plasma_Cells	DLK1	0.00770830745278563	0.0605340462361368	EIF5	0.00629182784032358	-0.981	0.00273	0.0449	down
789347	Submandibular.Gland-(Minor.Salivary.Gland+Parotid.Gland)/2	Plasma_Cells	DLK1	0.00770830745278563	0.0605340462361368	HNRNPR	0.00660869944524992	-1.74	0.00305	0.0486	down
789348	Submandibular.Gland-(Minor.Salivary.Gland+Parotid.Gland)/2	Plasma_Cells	DLK1	0.00770830745278563	0.0605340462361368	MEF2C	0.00633801296541475	-2.2	3.88e-05	0.00217	down
789349	Submandibular.Gland-(Minor.Salivary.Gland+Parotid.Gland)/2	Plasma_Cells	DLK1	0.00770830745278563	0.0605340462361368	NR3C1	0.00655506284405319	-1.85	0.00137	0.0273	down
789350	Submandibular.Gland-(Minor.Salivary.Gland+Parotid.Gland)/2	Plasma_Cells	DLK1	0.00770830745278563	0.0605340462361368	PALM2AKAP2	0.00647285225363093	-2.47	3.32e-05	0.00191	down
789351	Submandibular.Gland-(Minor.Salivary.Gland+Parotid.Gland)/2	Plasma_Cells	DLK1	0.00770830745278563	0.0605340462361368	TCF4	0.00616858114324863	-2.32	0.0027	0.0446	down
789352	Submandibular.Gland-(Minor.Salivary.Gland+Parotid.Gland)/2	Plasma_Cells	DLK1	0.00770830745278563	0.0605340462361368	TFRC	0.00626936916768024	-7.37	0.00125	0.0256	down
789353	Submandibular.Gland-(Minor.Salivary.Gland+Parotid.Gland)/2	Plasma_Cells	DLK1	0.00770830745278563	0.0605340462361368	TLE3	0.00716491607539813	-7.36	0.000166	0.00625	down
789354	Submandibular.Gland-(Minor.Salivary.Gland+Parotid.Gland)/2	Plasma_Cells	DLK1	0.00770830745278563	0.0605340462361368	TRADD	0.0220336773552084	-1.79	0.00262	0.0438	down
789355	Submandibular.Gland-(Minor.Salivary.Gland+Parotid.Gland)/2	Plasma_Cells	DLK2	0.00214368165784708	-3.14668944175962	EIF5	0.0116251894811685	-0.981	0.00273	0.0449	down
789356	Submandibular.Gland-(Minor.Salivary.Gland+Parotid.Gland)/2	Plasma_Cells	DLK2	0.00214368165784708	-3.14668944175962	HNRNPR	0.0120706315265125	-1.74	0.00305	0.0486	down
789357	Submandibular.Gland-(Minor.Salivary.Gland+Parotid.Gland)/2	Plasma_Cells	DLK2	0.00214368165784708	-3.14668944175962	NR3C1	0.0128180707401062	-1.85	0.00137	0.0273	down
789358	Submandibular.Gland-(Minor.Salivary.Gland+Parotid.Gland)/2	Plasma_Cells	DLK2	0.00214368165784708	-3.14668944175962	RPL13A	0.0135507818529663	-2.33	0.000589	0.0151	down
789359	Submandibular.Gland-(Minor.Salivary.Gland+Parotid.Gland)/2	Plasma_Cells	DLK2	0.00214368165784708	-3.14668944175962	RRBP1	0.0114341735073256	-1.52	0.0014	0.0276	down
789360	Submandibular.Gland-(Minor.Salivary.Gland+Parotid.Gland)/2	Plasma_Cells	DLK2	0.00214368165784708	-3.14668944175962	TLE3	0.0139401475709465	-7.36	0.000166	0.00625	down
789361	Submandibular.Gland-(Minor.Salivary.Gland+Parotid.Gland)/2	Plasma_Cells	DLL1	0.0069615862009557	-0.369845646147297	CDKN1B	0.0111810878612586	-2.54	0.00094	0.0211	down
789362	Submandibular.Gland-(Minor.Salivary.Gland+Parotid.Gland)/2	Plasma_Cells	DLL1	0.0069615862009557	-0.369845646147297	EIF5	0.0133791421435487	-0.981	0.00273	0.0449	down
789363	Submandibular.Gland-(Minor.Salivary.Gland+Parotid.Gland)/2	Plasma_Cells	DLL1	0.0069615862009557	-0.369845646147297	HNRNPR	0.0099874987558974	-1.74	0.00305	0.0486	down
789364	Submandibular.Gland-(Minor.Salivary.Gland+Parotid.Gland)/2	Plasma_Cells	DLL1	0.0069615862009557	-0.369845646147297	MEF2C	0.0105262430926674	-2.2	3.88e-05	0.00217	down
789365	Submandibular.Gland-(Minor.Salivary.Gland+Parotid.Gland)/2	Plasma_Cells	DLL1	0.0069615862009557	-0.369845646147297	NR3C1	0.010740505236095	-1.85	0.00137	0.0273	down
789366	Submandibular.Gland-(Minor.Salivary.Gland+Parotid.Gland)/2	Plasma_Cells	DLL1	0.0069615862009557	-0.369845646147297	TCF4	0.0103035307427853	-2.32	0.0027	0.0446	down
789367	Submandibular.Gland-(Minor.Salivary.Gland+Parotid.Gland)/2	Plasma_Cells	DLL1	0.0069615862009557	-0.369845646147297	TLE3	0.0117723249942783	-7.36	0.000166	0.00625	down
789368	Submandibular.Gland-(Minor.Salivary.Gland+Parotid.Gland)/2	Plasma_Cells	DLL3	0.00606436460076165	-0.886967604769721	EIF5	0.0173900882625172	-0.981	0.00273	0.0449	down
789369	Submandibular.Gland-(Minor.Salivary.Gland+Parotid.Gland)/2	Plasma_Cells	DLL3	0.00606436460076165	-0.886967604769721	NR3C1	0.0119558355769854	-1.85	0.00137	0.0273	down
789370	Submandibular.Gland-(Minor.Salivary.Gland+Parotid.Gland)/2	Plasma_Cells	DLL3	0.00606436460076165	-0.886967604769721	RRBP1	0.012810775566454	-1.52	0.0014	0.0276	down
789371	Submandibular.Gland-(Minor.Salivary.Gland+Parotid.Gland)/2	Plasma_Cells	DLL3	0.00606436460076165	-0.886967604769721	TAGLN2	0.0115683181684731	-1.84	0.00188	0.0337	down
789372	Submandibular.Gland-(Minor.Salivary.Gland+Parotid.Gland)/2	Plasma_Cells	DLL3	0.00606436460076165	-0.886967604769721	TFRC	0.0131933021382908	-7.37	0.00125	0.0256	down
789373	Submandibular.Gland-(Minor.Salivary.Gland+Parotid.Gland)/2	Plasma_Cells	DLL3	0.00606436460076165	-0.886967604769721	TLE3	0.0160568940824763	-7.36	0.000166	0.00625	down
789374	Submandibular.Gland-(Minor.Salivary.Gland+Parotid.Gland)/2	Plasma_Cells	DLL4	0.0056681345656356	-1.11533844624868	CDKN1B	0.0102135313826818	-2.54	0.00094	0.0211	down
789375	Submandibular.Gland-(Minor.Salivary.Gland+Parotid.Gland)/2	Plasma_Cells	DLL4	0.0056681345656356	-1.11533844624868	DNAJC3	0.0095761128627324	-1.31	0.00133	0.0268	down
789376	Submandibular.Gland-(Minor.Salivary.Gland+Parotid.Gland)/2	Plasma_Cells	DLL4	0.0056681345656356	-1.11533844624868	EIF5	0.0153317971333455	-0.981	0.00273	0.0449	down
789377	Submandibular.Gland-(Minor.Salivary.Gland+Parotid.Gland)/2	Plasma_Cells	DLL4	0.0056681345656356	-1.11533844624868	NR3C1	0.0106677761373923	-1.85	0.00137	0.0273	down
789378	Submandibular.Gland-(Minor.Salivary.Gland+Parotid.Gland)/2	Plasma_Cells	DLL4	0.0056681345656356	-1.11533844624868	TLE3	0.0121336292982549	-7.36	0.000166	0.00625	down
789379	Submandibular.Gland-(Minor.Salivary.Gland+Parotid.Gland)/2	Plasma_Cells	DMP1	0.00721724370576963	-0.22249508125083	AHNAK	0.0178346931701025	-2.39	0.000665	0.0164	down
789380	Submandibular.Gland-(Minor.Salivary.Gland+Parotid.Gland)/2	Plasma_Cells	DMP1	0.00721724370576963	-0.22249508125083	CDKN1B	0.0198112694313721	-2.54	0.00094	0.0211	down
789381	Submandibular.Gland-(Minor.Salivary.Gland+Parotid.Gland)/2	Plasma_Cells	DMP1	0.00721724370576963	-0.22249508125083	GLS	0.0168998973325593	-2.07	0.000203	0.00715	down
789382	Submandibular.Gland-(Minor.Salivary.Gland+Parotid.Gland)/2	Plasma_Cells	DMP1	0.00721724370576963	-0.22249508125083	HNRNPR	0.0172806873751892	-1.74	0.00305	0.0486	down
789383	Submandibular.Gland-(Minor.Salivary.Gland+Parotid.Gland)/2	Plasma_Cells	DMP1	0.00721724370576963	-0.22249508125083	MAP4	0.0181265534940983	-3.84	0.000939	0.0211	down
789384	Submandibular.Gland-(Minor.Salivary.Gland+Parotid.Gland)/2	Plasma_Cells	DRAXIN	0.00834919382222908	0.429914826357052	AHNAK	0.00673211681902135	-2.39	0.000665	0.0164	down
789385	Submandibular.Gland-(Minor.Salivary.Gland+Parotid.Gland)/2	Plasma_Cells	DRAXIN	0.00834919382222908	0.429914826357052	CDKN1B	0.00759039267312439	-2.54	0.00094	0.0211	down
789386	Submandibular.Gland-(Minor.Salivary.Gland+Parotid.Gland)/2	Plasma_Cells	DRAXIN	0.00834919382222908	0.429914826357052	FBXW7	0.00666289537715387	-1.8	0.00104	0.0225	down
789387	Submandibular.Gland-(Minor.Salivary.Gland+Parotid.Gland)/2	Plasma_Cells	DRAXIN	0.00834919382222908	0.429914826357052	HNRNPR	0.0082344450487064	-1.74	0.00305	0.0486	down
789388	Submandibular.Gland-(Minor.Salivary.Gland+Parotid.Gland)/2	Plasma_Cells	DRAXIN	0.00834919382222908	0.429914826357052	MEF2C	0.00647244749334812	-2.2	3.88e-05	0.00217	down
789389	Submandibular.Gland-(Minor.Salivary.Gland+Parotid.Gland)/2	Plasma_Cells	DRAXIN	0.00834919382222908	0.429914826357052	NR3C1	0.00738472683162804	-1.85	0.00137	0.0273	down
789390	Submandibular.Gland-(Minor.Salivary.Gland+Parotid.Gland)/2	Plasma_Cells	DRAXIN	0.00834919382222908	0.429914826357052	PNRC1	0.00615528233526245	-1.55	0.000583	0.015	down
789391	Submandibular.Gland-(Minor.Salivary.Gland+Parotid.Gland)/2	Plasma_Cells	DRAXIN	0.00834919382222908	0.429914826357052	TAGLN2	0.005864803097182	-1.84	0.00188	0.0337	down
789392	Submandibular.Gland-(Minor.Salivary.Gland+Parotid.Gland)/2	Plasma_Cells	DRAXIN	0.00834919382222908	0.429914826357052	TLE3	0.00632524513849026	-7.36	0.000166	0.00625	down
789393	Submandibular.Gland-(Minor.Salivary.Gland+Parotid.Gland)/2	Plasma_Cells	DRAXIN	0.00834919382222908	0.429914826357052	YWHAZ	0.00621030851509347	-1.84	0.000369	0.011	down
789394	Submandibular.Gland-(Minor.Salivary.Gland+Parotid.Gland)/2	Plasma_Cells	DSC1	0.00923642456215088	0.941278460356893	AHNAK	0.00743723811408755	-2.39	0.000665	0.0164	down
789395	Submandibular.Gland-(Minor.Salivary.Gland+Parotid.Gland)/2	Plasma_Cells	DSC1	0.00923642456215088	0.941278460356893	CDKN1B	0.00796463349902101	-2.54	0.00094	0.0211	down
789396	Submandibular.Gland-(Minor.Salivary.Gland+Parotid.Gland)/2	Plasma_Cells	DSC1	0.00923642456215088	0.941278460356893	HNRNPR	0.00869291771062842	-1.74	0.00305	0.0486	down
789397	Submandibular.Gland-(Minor.Salivary.Gland+Parotid.Gland)/2	Plasma_Cells	DSC1	0.00923642456215088	0.941278460356893	MEF2C	0.00730012069852038	-2.2	3.88e-05	0.00217	down
789398	Submandibular.Gland-(Minor.Salivary.Gland+Parotid.Gland)/2	Plasma_Cells	DSC1	0.00923642456215088	0.941278460356893	NR3C1	0.00702474600915041	-1.85	0.00137	0.0273	down
789399	Submandibular.Gland-(Minor.Salivary.Gland+Parotid.Gland)/2	Plasma_Cells	DSC1	0.00923642456215088	0.941278460356893	PALM2AKAP2	0.00727817344063179	-2.47	3.32e-05	0.00191	down
789400	Submandibular.Gland-(Minor.Salivary.Gland+Parotid.Gland)/2	Plasma_Cells	DSC1	0.00923642456215088	0.941278460356893	TCF4	0.00647625750359498	-2.32	0.0027	0.0446	down
789401	Submandibular.Gland-(Minor.Salivary.Gland+Parotid.Gland)/2	Plasma_Cells	DSC1	0.00923642456215088	0.941278460356893	TFRC	0.00661265785654827	-7.37	0.00125	0.0256	down
789402	Submandibular.Gland-(Minor.Salivary.Gland+Parotid.Gland)/2	Plasma_Cells	DSC1	0.00923642456215088	0.941278460356893	TLE3	0.00739615694164083	-7.36	0.000166	0.00625	down
789403	Submandibular.Gland-(Minor.Salivary.Gland+Parotid.Gland)/2	Plasma_Cells	DSC2	0.00813174151151272	0.304584178053113	AHNAK	0.00444158741245947	-2.39	0.000665	0.0164	down
789404	Submandibular.Gland-(Minor.Salivary.Gland+Parotid.Gland)/2	Plasma_Cells	DSC2	0.00813174151151272	0.304584178053113	CDKN1B	0.00498304710607931	-2.54	0.00094	0.0211	down
789405	Submandibular.Gland-(Minor.Salivary.Gland+Parotid.Gland)/2	Plasma_Cells	DSC2	0.00813174151151272	0.304584178053113	HNRNPR	0.00504896702060601	-1.74	0.00305	0.0486	down
789406	Submandibular.Gland-(Minor.Salivary.Gland+Parotid.Gland)/2	Plasma_Cells	DSC2	0.00813174151151272	0.304584178053113	MEF2C	0.00483003512789637	-2.2	3.88e-05	0.00217	down
789407	Submandibular.Gland-(Minor.Salivary.Gland+Parotid.Gland)/2	Plasma_Cells	DSC2	0.00813174151151272	0.304584178053113	NR3C1	0.00452297113113913	-1.85	0.00137	0.0273	down
789408	Submandibular.Gland-(Minor.Salivary.Gland+Parotid.Gland)/2	Plasma_Cells	DSC2	0.00813174151151272	0.304584178053113	PALM2AKAP2	0.00462514348613752	-2.47	3.32e-05	0.00191	down
789409	Submandibular.Gland-(Minor.Salivary.Gland+Parotid.Gland)/2	Plasma_Cells	DSC2	0.00813174151151272	0.304584178053113	TAGLN2	0.00414843089551319	-1.84	0.00188	0.0337	down
789410	Submandibular.Gland-(Minor.Salivary.Gland+Parotid.Gland)/2	Plasma_Cells	DSC2	0.00813174151151272	0.304584178053113	TFRC	0.00441523312197741	-7.37	0.00125	0.0256	down
789411	Submandibular.Gland-(Minor.Salivary.Gland+Parotid.Gland)/2	Plasma_Cells	DSC2	0.00813174151151272	0.304584178053113	TLE3	0.00413072964166483	-7.36	0.000166	0.00625	down
789412	Submandibular.Gland-(Minor.Salivary.Gland+Parotid.Gland)/2	Plasma_Cells	DSC3	0.00589868156816583	-0.982460551337129	AHNAK	0.00972951502596368	-2.39	0.000665	0.0164	down
789413	Submandibular.Gland-(Minor.Salivary.Gland+Parotid.Gland)/2	Plasma_Cells	DSC3	0.00589868156816583	-0.982460551337129	CDKN1B	0.00947666918007314	-2.54	0.00094	0.0211	down
789414	Submandibular.Gland-(Minor.Salivary.Gland+Parotid.Gland)/2	Plasma_Cells	DSC3	0.00589868156816583	-0.982460551337129	HNRNPR	0.00942068682003219	-1.74	0.00305	0.0486	down
789415	Submandibular.Gland-(Minor.Salivary.Gland+Parotid.Gland)/2	Plasma_Cells	DSC3	0.00589868156816583	-0.982460551337129	MEF2C	0.0113910707921446	-2.2	3.88e-05	0.00217	down
789416	Submandibular.Gland-(Minor.Salivary.Gland+Parotid.Gland)/2	Plasma_Cells	DSC3	0.00589868156816583	-0.982460551337129	NR3C1	0.00890704049778614	-1.85	0.00137	0.0273	down
789417	Submandibular.Gland-(Minor.Salivary.Gland+Parotid.Gland)/2	Plasma_Cells	DSC3	0.00589868156816583	-0.982460551337129	PALM2AKAP2	0.00866732507753988	-2.47	3.32e-05	0.00191	down
789418	Submandibular.Gland-(Minor.Salivary.Gland+Parotid.Gland)/2	Plasma_Cells	DSC3	0.00589868156816583	-0.982460551337129	PNRC1	0.00844642170685807	-1.55	0.000583	0.015	down
789419	Submandibular.Gland-(Minor.Salivary.Gland+Parotid.Gland)/2	Plasma_Cells	DSC3	0.00589868156816583	-0.982460551337129	TLE3	0.00943816190061413	-7.36	0.000166	0.00625	down
789420	Submandibular.Gland-(Minor.Salivary.Gland+Parotid.Gland)/2	Plasma_Cells	DSCAM	0.00377922521028202	-2.20402880467229	AHNAK	0.0154838233594096	-2.39	0.000665	0.0164	down
789421	Submandibular.Gland-(Minor.Salivary.Gland+Parotid.Gland)/2	Plasma_Cells	DSCAM	0.00377922521028202	-2.20402880467229	FBXW7	0.0168621631571391	-1.8	0.00104	0.0225	down
789422	Submandibular.Gland-(Minor.Salivary.Gland+Parotid.Gland)/2	Plasma_Cells	DSCAM	0.00377922521028202	-2.20402880467229	HNRNPR	0.0170379638440739	-1.74	0.00305	0.0486	down
789423	Submandibular.Gland-(Minor.Salivary.Gland+Parotid.Gland)/2	Plasma_Cells	DSCAM	0.00377922521028202	-2.20402880467229	IRF4	0.0179354676730598	-2.96	0.000461	0.013	down
789424	Submandibular.Gland-(Minor.Salivary.Gland+Parotid.Gland)/2	Plasma_Cells	DSCAM	0.00377922521028202	-2.20402880467229	MEF2C	0.0184879936688422	-2.2	3.88e-05	0.00217	down
789425	Submandibular.Gland-(Minor.Salivary.Gland+Parotid.Gland)/2	Plasma_Cells	DSCAM	0.00377922521028202	-2.20402880467229	NR3C1	0.0147608692768203	-1.85	0.00137	0.0273	down
789426	Submandibular.Gland-(Minor.Salivary.Gland+Parotid.Gland)/2	Plasma_Cells	DSCAM	0.00377922521028202	-2.20402880467229	PALM2AKAP2	0.0166714973503104	-2.47	3.32e-05	0.00191	down
789427	Submandibular.Gland-(Minor.Salivary.Gland+Parotid.Gland)/2	Plasma_Cells	DSCAML1	0.00244712632003276	-2.97179630721066	AHNAK	0.0177051557864384	-2.39	0.000665	0.0164	down
789428	Submandibular.Gland-(Minor.Salivary.Gland+Parotid.Gland)/2	Plasma_Cells	DSCAML1	0.00244712632003276	-2.97179630721066	FBXW7	0.0159143421557652	-1.8	0.00104	0.0225	down
789429	Submandibular.Gland-(Minor.Salivary.Gland+Parotid.Gland)/2	Plasma_Cells	DSCAML1	0.00244712632003276	-2.97179630721066	HNRNPR	0.0187340107748626	-1.74	0.00305	0.0486	down
789430	Submandibular.Gland-(Minor.Salivary.Gland+Parotid.Gland)/2	Plasma_Cells	DSCAML1	0.00244712632003276	-2.97179630721066	HNRNPU	0.015654707844014	-1.3	0.00199	0.0351	down
789431	Submandibular.Gland-(Minor.Salivary.Gland+Parotid.Gland)/2	Plasma_Cells	DSCAML1	0.00244712632003276	-2.97179630721066	IRF4	0.0181762454137222	-2.96	0.000461	0.013	down
789432	Submandibular.Gland-(Minor.Salivary.Gland+Parotid.Gland)/2	Plasma_Cells	DSCAML1	0.00244712632003276	-2.97179630721066	MEF2C	0.0162940885961932	-2.2	3.88e-05	0.00217	down
789433	Submandibular.Gland-(Minor.Salivary.Gland+Parotid.Gland)/2	Plasma_Cells	DSCAML1	0.00244712632003276	-2.97179630721066	PALM2AKAP2	0.0185469950301347	-2.47	3.32e-05	0.00191	down
789434	Submandibular.Gland-(Minor.Salivary.Gland+Parotid.Gland)/2	Plasma_Cells	DSCAML1	0.00244712632003276	-2.97179630721066	ZBTB11	0.0171942497971113	-7.16	0.00282	0.0457	down
789435	Submandibular.Gland-(Minor.Salivary.Gland+Parotid.Gland)/2	Plasma_Cells	DSG1	0.00807615543199889	0.272546627570469	AHNAK	0.00875019755589113	-2.39	0.000665	0.0164	down
789436	Submandibular.Gland-(Minor.Salivary.Gland+Parotid.Gland)/2	Plasma_Cells	DSG1	0.00807615543199889	0.272546627570469	CDKN1B	0.0101296531018774	-2.54	0.00094	0.0211	down
789437	Submandibular.Gland-(Minor.Salivary.Gland+Parotid.Gland)/2	Plasma_Cells	DSG1	0.00807615543199889	0.272546627570469	HNRNPR	0.00878251655439611	-1.74	0.00305	0.0486	down
789438	Submandibular.Gland-(Minor.Salivary.Gland+Parotid.Gland)/2	Plasma_Cells	DSG1	0.00807615543199889	0.272546627570469	LGALS1	0.00756885254746229	-1.7	0.00128	0.0259	down
789439	Submandibular.Gland-(Minor.Salivary.Gland+Parotid.Gland)/2	Plasma_Cells	DSG1	0.00807615543199889	0.272546627570469	MEF2C	0.00823131705676907	-2.2	3.88e-05	0.00217	down
789440	Submandibular.Gland-(Minor.Salivary.Gland+Parotid.Gland)/2	Plasma_Cells	DSG1	0.00807615543199889	0.272546627570469	NR3C1	0.00814774597831691	-1.85	0.00137	0.0273	down
789441	Submandibular.Gland-(Minor.Salivary.Gland+Parotid.Gland)/2	Plasma_Cells	DSG1	0.00807615543199889	0.272546627570469	PALM2AKAP2	0.00816200961770741	-2.47	3.32e-05	0.00191	down
789442	Submandibular.Gland-(Minor.Salivary.Gland+Parotid.Gland)/2	Plasma_Cells	DSG1	0.00807615543199889	0.272546627570469	TFRC	0.00832258427501612	-7.37	0.00125	0.0256	down
789443	Submandibular.Gland-(Minor.Salivary.Gland+Parotid.Gland)/2	Plasma_Cells	DSG1	0.00807615543199889	0.272546627570469	TLE3	0.00790912498542464	-7.36	0.000166	0.00625	down
789444	Submandibular.Gland-(Minor.Salivary.Gland+Parotid.Gland)/2	Plasma_Cells	DSG1	0.00807615543199889	0.272546627570469	ZEB1	0.00781893992648772	-7.17	0.00117	0.0245	down
789445	Submandibular.Gland-(Minor.Salivary.Gland+Parotid.Gland)/2	Plasma_Cells	DSG2	0.00766064416595539	0.0330628705146591	AHNAK	0.00554494186606146	-2.39	0.000665	0.0164	down
789446	Submandibular.Gland-(Minor.Salivary.Gland+Parotid.Gland)/2	Plasma_Cells	DSG2	0.00766064416595539	0.0330628705146591	CDKN1B	0.0060274396518826	-2.54	0.00094	0.0211	down
789447	Submandibular.Gland-(Minor.Salivary.Gland+Parotid.Gland)/2	Plasma_Cells	DSG2	0.00766064416595539	0.0330628705146591	HNRNPR	0.00597419688501493	-1.74	0.00305	0.0486	down
789448	Submandibular.Gland-(Minor.Salivary.Gland+Parotid.Gland)/2	Plasma_Cells	DSG2	0.00766064416595539	0.0330628705146591	MEF2C	0.00572553495608177	-2.2	3.88e-05	0.00217	down
789449	Submandibular.Gland-(Minor.Salivary.Gland+Parotid.Gland)/2	Plasma_Cells	DSG2	0.00766064416595539	0.0330628705146591	NR3C1	0.00547498035501232	-1.85	0.00137	0.0273	down
789450	Submandibular.Gland-(Minor.Salivary.Gland+Parotid.Gland)/2	Plasma_Cells	DSG2	0.00766064416595539	0.0330628705146591	PALM2AKAP2	0.00523467922004694	-2.47	3.32e-05	0.00191	down
789451	Submandibular.Gland-(Minor.Salivary.Gland+Parotid.Gland)/2	Plasma_Cells	DSG2	0.00766064416595539	0.0330628705146591	TFRC	0.00494496126110091	-7.37	0.00125	0.0256	down
789452	Submandibular.Gland-(Minor.Salivary.Gland+Parotid.Gland)/2	Plasma_Cells	DSG2	0.00766064416595539	0.0330628705146591	TLE3	0.00513948444061429	-7.36	0.000166	0.00625	down
789453	Submandibular.Gland-(Minor.Salivary.Gland+Parotid.Gland)/2	Plasma_Cells	DSPP	0.008618971977576	0.585403958647637	AHNAK	0.00468680812202473	-2.39	0.000665	0.0164	down
789454	Submandibular.Gland-(Minor.Salivary.Gland+Parotid.Gland)/2	Plasma_Cells	DSPP	0.008618971977576	0.585403958647637	CDKN1B	0.00496778445916902	-2.54	0.00094	0.0211	down
789455	Submandibular.Gland-(Minor.Salivary.Gland+Parotid.Gland)/2	Plasma_Cells	DSPP	0.008618971977576	0.585403958647637	HNRNPR	0.00509296599708394	-1.74	0.00305	0.0486	down
789456	Submandibular.Gland-(Minor.Salivary.Gland+Parotid.Gland)/2	Plasma_Cells	DSPP	0.008618971977576	0.585403958647637	MEF2C	0.00493039188844714	-2.2	3.88e-05	0.00217	down
789457	Submandibular.Gland-(Minor.Salivary.Gland+Parotid.Gland)/2	Plasma_Cells	DSPP	0.008618971977576	0.585403958647637	NR3C1	0.00511687552006787	-1.85	0.00137	0.0273	down
789458	Submandibular.Gland-(Minor.Salivary.Gland+Parotid.Gland)/2	Plasma_Cells	DSPP	0.008618971977576	0.585403958647637	PALM2AKAP2	0.00505001872473707	-2.47	3.32e-05	0.00191	down
789459	Submandibular.Gland-(Minor.Salivary.Gland+Parotid.Gland)/2	Plasma_Cells	DSPP	0.008618971977576	0.585403958647637	TAGLN2	0.00451292611351971	-1.84	0.00188	0.0337	down
789460	Submandibular.Gland-(Minor.Salivary.Gland+Parotid.Gland)/2	Plasma_Cells	DSPP	0.008618971977576	0.585403958647637	TFRC	0.00435345652917469	-7.37	0.00125	0.0256	down
789461	Submandibular.Gland-(Minor.Salivary.Gland+Parotid.Gland)/2	Plasma_Cells	DSPP	0.008618971977576	0.585403958647637	YWHAZ	0.00436079230219677	-1.84	0.000369	0.011	down
789462	Submandibular.Gland-(Minor.Salivary.Gland+Parotid.Gland)/2	Plasma_Cells	DSPP	0.008618971977576	0.585403958647637	ZBTB21	0.0212677678585552	-6.78	0.00152	0.0289	down
789463	Submandibular.Gland-(Minor.Salivary.Gland+Parotid.Gland)/2	Plasma_Cells	DUSP18	0.00754997757345935	-0.0307208425092458	AHNAK	0.00693043934085591	-2.39	0.000665	0.0164	down
789464	Submandibular.Gland-(Minor.Salivary.Gland+Parotid.Gland)/2	Plasma_Cells	DUSP18	0.00754997757345935	-0.0307208425092458	CDKN1B	0.00815321046285048	-2.54	0.00094	0.0211	down
789465	Submandibular.Gland-(Minor.Salivary.Gland+Parotid.Gland)/2	Plasma_Cells	DUSP18	0.00754997757345935	-0.0307208425092458	FBXW7	0.00717444162326166	-1.8	0.00104	0.0225	down
789466	Submandibular.Gland-(Minor.Salivary.Gland+Parotid.Gland)/2	Plasma_Cells	DUSP18	0.00754997757345935	-0.0307208425092458	HNRNPR	0.00795543868342234	-1.74	0.00305	0.0486	down
789467	Submandibular.Gland-(Minor.Salivary.Gland+Parotid.Gland)/2	Plasma_Cells	DUSP18	0.00754997757345935	-0.0307208425092458	IRF4	0.00688069086627867	-2.96	0.000461	0.013	down
789468	Submandibular.Gland-(Minor.Salivary.Gland+Parotid.Gland)/2	Plasma_Cells	DUSP18	0.00754997757345935	-0.0307208425092458	LGALS1	0.00748913340688128	-1.7	0.00128	0.0259	down
789469	Submandibular.Gland-(Minor.Salivary.Gland+Parotid.Gland)/2	Plasma_Cells	DUSP18	0.00754997757345935	-0.0307208425092458	MEF2C	0.00894918608869225	-2.2	3.88e-05	0.00217	down
789470	Submandibular.Gland-(Minor.Salivary.Gland+Parotid.Gland)/2	Plasma_Cells	DUSP18	0.00754997757345935	-0.0307208425092458	NR3C1	0.00843837545351112	-1.85	0.00137	0.0273	down
789471	Submandibular.Gland-(Minor.Salivary.Gland+Parotid.Gland)/2	Plasma_Cells	DUSP18	0.00754997757345935	-0.0307208425092458	PALM2AKAP2	0.00710391602138335	-2.47	3.32e-05	0.00191	down
789472	Submandibular.Gland-(Minor.Salivary.Gland+Parotid.Gland)/2	Plasma_Cells	DUSP18	0.00754997757345935	-0.0307208425092458	TFRC	0.0077702471560331	-7.37	0.00125	0.0256	down
789473	Submandibular.Gland-(Minor.Salivary.Gland+Parotid.Gland)/2	Plasma_Cells	EBI3	0.00345414701629742	-2.39139062514385	HNRNPR	0.0458180631610024	-1.74	0.00305	0.0486	down
789474	Submandibular.Gland-(Minor.Salivary.Gland+Parotid.Gland)/2	Plasma_Cells	EBI3	0.00345414701629742	-2.39139062514385	IRF4	0.0532696381465047	-2.96	0.000461	0.013	down
789475	Submandibular.Gland-(Minor.Salivary.Gland+Parotid.Gland)/2	Plasma_Cells	EBI3	0.00345414701629742	-2.39139062514385	KCNA3	0.0319870435967071	-6.91	0.00312	0.0495	down
789476	Submandibular.Gland-(Minor.Salivary.Gland+Parotid.Gland)/2	Plasma_Cells	EBI3	0.00345414701629742	-2.39139062514385	MEF2C	0.0367529831879818	-2.2	3.88e-05	0.00217	down
789477	Submandibular.Gland-(Minor.Salivary.Gland+Parotid.Gland)/2	Plasma_Cells	EBI3	0.00345414701629742	-2.39139062514385	PALM2AKAP2	0.0397915195475349	-2.47	3.32e-05	0.00191	down
789478	Submandibular.Gland-(Minor.Salivary.Gland+Parotid.Gland)/2	Plasma_Cells	EBI3	0.00345414701629742	-2.39139062514385	ZBP1	0.0390602017044427	-1.94	0.000512	0.014	down
789479	Submandibular.Gland-(Minor.Salivary.Gland+Parotid.Gland)/2	Plasma_Cells	ECM1	0.00780001515910409	0.113390630052123	AHNAK	0.00644638894544958	-2.39	0.000665	0.0164	down
789480	Submandibular.Gland-(Minor.Salivary.Gland+Parotid.Gland)/2	Plasma_Cells	ECM1	0.00780001515910409	0.113390630052123	CDKN1B	0.00815648673568273	-2.54	0.00094	0.0211	down
789481	Submandibular.Gland-(Minor.Salivary.Gland+Parotid.Gland)/2	Plasma_Cells	ECM1	0.00780001515910409	0.113390630052123	DDX5	0.00660187749514466	-1.46	0.00194	0.0345	down
789482	Submandibular.Gland-(Minor.Salivary.Gland+Parotid.Gland)/2	Plasma_Cells	ECM1	0.00780001515910409	0.113390630052123	HNRNPR	0.00797996269378383	-1.74	0.00305	0.0486	down
789483	Submandibular.Gland-(Minor.Salivary.Gland+Parotid.Gland)/2	Plasma_Cells	ECM1	0.00780001515910409	0.113390630052123	MEF2C	0.0067352019804687	-2.2	3.88e-05	0.00217	down
789484	Submandibular.Gland-(Minor.Salivary.Gland+Parotid.Gland)/2	Plasma_Cells	ECM1	0.00780001515910409	0.113390630052123	NR3C1	0.00707253072160199	-1.85	0.00137	0.0273	down
789485	Submandibular.Gland-(Minor.Salivary.Gland+Parotid.Gland)/2	Plasma_Cells	ECM1	0.00780001515910409	0.113390630052123	PALM2AKAP2	0.00683875454500144	-2.47	3.32e-05	0.00191	down
789486	Submandibular.Gland-(Minor.Salivary.Gland+Parotid.Gland)/2	Plasma_Cells	ECM1	0.00780001515910409	0.113390630052123	RPL13A	0.00659699231940516	-2.33	0.000589	0.0151	down
789487	Submandibular.Gland-(Minor.Salivary.Gland+Parotid.Gland)/2	Plasma_Cells	ECM1	0.00780001515910409	0.113390630052123	TFRC	0.00791383688041969	-7.37	0.00125	0.0256	down
789488	Submandibular.Gland-(Minor.Salivary.Gland+Parotid.Gland)/2	Plasma_Cells	ECM1	0.00780001515910409	0.113390630052123	TLE3	0.00650049521518764	-7.36	0.000166	0.00625	down
789489	Submandibular.Gland-(Minor.Salivary.Gland+Parotid.Gland)/2	Plasma_Cells	EDA	0.00829403207129219	0.398121841570061	AHNAK	0.00538503051108452	-2.39	0.000665	0.0164	down
789490	Submandibular.Gland-(Minor.Salivary.Gland+Parotid.Gland)/2	Plasma_Cells	EDA	0.00829403207129219	0.398121841570061	CDKN1B	0.00543478137823706	-2.54	0.00094	0.0211	down
789491	Submandibular.Gland-(Minor.Salivary.Gland+Parotid.Gland)/2	Plasma_Cells	EDA	0.00829403207129219	0.398121841570061	HNRNPR	0.00615603983794831	-1.74	0.00305	0.0486	down
789492	Submandibular.Gland-(Minor.Salivary.Gland+Parotid.Gland)/2	Plasma_Cells	EDA	0.00829403207129219	0.398121841570061	NR3C1	0.00496587465865613	-1.85	0.00137	0.0273	down
789493	Submandibular.Gland-(Minor.Salivary.Gland+Parotid.Gland)/2	Plasma_Cells	EDA	0.00829403207129219	0.398121841570061	PALM2AKAP2	0.00455570955366353	-2.47	3.32e-05	0.00191	down
789494	Submandibular.Gland-(Minor.Salivary.Gland+Parotid.Gland)/2	Plasma_Cells	EDA	0.00829403207129219	0.398121841570061	TFRC	0.00519052499764743	-7.37	0.00125	0.0256	down
789495	Submandibular.Gland-(Minor.Salivary.Gland+Parotid.Gland)/2	Plasma_Cells	EDA	0.00829403207129219	0.398121841570061	TLE3	0.00474882823269093	-7.36	0.000166	0.00625	down
789496	Submandibular.Gland-(Minor.Salivary.Gland+Parotid.Gland)/2	Plasma_Cells	EDA	0.00829403207129219	0.398121841570061	YWHAZ	0.00503049685783876	-1.84	0.000369	0.011	down
789497	Submandibular.Gland-(Minor.Salivary.Gland+Parotid.Gland)/2	Plasma_Cells	EDIL3	0.00874276531744253	0.65675339379537	AHNAK	0.00775467566876826	-2.39	0.000665	0.0164	down
789498	Submandibular.Gland-(Minor.Salivary.Gland+Parotid.Gland)/2	Plasma_Cells	EDIL3	0.00874276531744253	0.65675339379537	BTK	0.00680807481332646	-7.43	0.000274	0.00886	down
789499	Submandibular.Gland-(Minor.Salivary.Gland+Parotid.Gland)/2	Plasma_Cells	EDIL3	0.00874276531744253	0.65675339379537	CDKN1B	0.00958904503702158	-2.54	0.00094	0.0211	down
789500	Submandibular.Gland-(Minor.Salivary.Gland+Parotid.Gland)/2	Plasma_Cells	EDIL3	0.00874276531744253	0.65675339379537	EMP3	0.00746124340175736	-1.23	0.00207	0.0363	down
789501	Submandibular.Gland-(Minor.Salivary.Gland+Parotid.Gland)/2	Plasma_Cells	EDIL3	0.00874276531744253	0.65675339379537	FBXW7	0.00785686389164724	-1.8	0.00104	0.0225	down
789502	Submandibular.Gland-(Minor.Salivary.Gland+Parotid.Gland)/2	Plasma_Cells	EDIL3	0.00874276531744253	0.65675339379537	HNRNPR	0.00703149410911026	-1.74	0.00305	0.0486	down
789503	Submandibular.Gland-(Minor.Salivary.Gland+Parotid.Gland)/2	Plasma_Cells	EDIL3	0.00874276531744253	0.65675339379537	KCNN3	0.00674822083346933	-3.23	0.00157	0.0295	down
789504	Submandibular.Gland-(Minor.Salivary.Gland+Parotid.Gland)/2	Plasma_Cells	EDIL3	0.00874276531744253	0.65675339379537	MEF2C	0.007692952940804	-2.2	3.88e-05	0.00217	down
789505	Submandibular.Gland-(Minor.Salivary.Gland+Parotid.Gland)/2	Plasma_Cells	EDIL3	0.00874276531744253	0.65675339379537	NCL	0.00659543468459159	-1.79	0.00227	0.0393	down
789506	Submandibular.Gland-(Minor.Salivary.Gland+Parotid.Gland)/2	Plasma_Cells	EDIL3	0.00874276531744253	0.65675339379537	NR3C1	0.010219533835831	-1.85	0.00137	0.0273	down
789507	Submandibular.Gland-(Minor.Salivary.Gland+Parotid.Gland)/2	Plasma_Cells	EDIL3	0.00874276531744253	0.65675339379537	RASGRP3	0.00695675262088439	-2.19	0.00072	0.0174	down
789508	Submandibular.Gland-(Minor.Salivary.Gland+Parotid.Gland)/2	Plasma_Cells	EDIL3	0.00874276531744253	0.65675339379537	TCF4	0.00854136314144528	-2.32	0.0027	0.0446	down
789509	Submandibular.Gland-(Minor.Salivary.Gland+Parotid.Gland)/2	Plasma_Cells	EDN1	0.0079363009572919	0.191940208970041	AHNAK	0.00792925361882345	-2.39	0.000665	0.0164	down
789510	Submandibular.Gland-(Minor.Salivary.Gland+Parotid.Gland)/2	Plasma_Cells	EDN1	0.0079363009572919	0.191940208970041	CDKN1B	0.00913763340907492	-2.54	0.00094	0.0211	down
789511	Submandibular.Gland-(Minor.Salivary.Gland+Parotid.Gland)/2	Plasma_Cells	EDN1	0.0079363009572919	0.191940208970041	HNRNPR	0.00850113242370514	-1.74	0.00305	0.0486	down
789512	Submandibular.Gland-(Minor.Salivary.Gland+Parotid.Gland)/2	Plasma_Cells	EDN1	0.0079363009572919	0.191940208970041	MEF2C	0.0274757726586954	-2.2	3.88e-05	0.00217	down
789513	Submandibular.Gland-(Minor.Salivary.Gland+Parotid.Gland)/2	Plasma_Cells	EDN1	0.0079363009572919	0.191940208970041	NR3C1	0.00898568641143871	-1.85	0.00137	0.0273	down
789514	Submandibular.Gland-(Minor.Salivary.Gland+Parotid.Gland)/2	Plasma_Cells	EDN1	0.0079363009572919	0.191940208970041	PALM2AKAP2	0.00736445326451214	-2.47	3.32e-05	0.00191	down
789515	Submandibular.Gland-(Minor.Salivary.Gland+Parotid.Gland)/2	Plasma_Cells	EDN1	0.0079363009572919	0.191940208970041	TAGLN2	0.00729273873550005	-1.84	0.00188	0.0337	down
789516	Submandibular.Gland-(Minor.Salivary.Gland+Parotid.Gland)/2	Plasma_Cells	EDN1	0.0079363009572919	0.191940208970041	TFRC	0.00798306087496721	-7.37	0.00125	0.0256	down
789517	Submandibular.Gland-(Minor.Salivary.Gland+Parotid.Gland)/2	Plasma_Cells	EDN2	0.00759710089386306	-0.00356088142639835	AHNAK	0.00384502761462367	-2.39	0.000665	0.0164	down
789518	Submandibular.Gland-(Minor.Salivary.Gland+Parotid.Gland)/2	Plasma_Cells	EDN2	0.00759710089386306	-0.00356088142639835	CDKN1B	0.00458881881014183	-2.54	0.00094	0.0211	down
789519	Submandibular.Gland-(Minor.Salivary.Gland+Parotid.Gland)/2	Plasma_Cells	EDN2	0.00759710089386306	-0.00356088142639835	HNRNPR	0.00426647521116726	-1.74	0.00305	0.0486	down
789520	Submandibular.Gland-(Minor.Salivary.Gland+Parotid.Gland)/2	Plasma_Cells	EDN2	0.00759710089386306	-0.00356088142639835	MEF2C	0.00408677942715836	-2.2	3.88e-05	0.00217	down
789521	Submandibular.Gland-(Minor.Salivary.Gland+Parotid.Gland)/2	Plasma_Cells	EDN2	0.00759710089386306	-0.00356088142639835	NR3C1	0.00409511851999259	-1.85	0.00137	0.0273	down
789522	Submandibular.Gland-(Minor.Salivary.Gland+Parotid.Gland)/2	Plasma_Cells	EDN2	0.00759710089386306	-0.00356088142639835	PALM2AKAP2	0.00376785388964019	-2.47	3.32e-05	0.00191	down
789523	Submandibular.Gland-(Minor.Salivary.Gland+Parotid.Gland)/2	Plasma_Cells	EDN2	0.00759710089386306	-0.00356088142639835	TFRC	0.00383024801357746	-7.37	0.00125	0.0256	down
789524	Submandibular.Gland-(Minor.Salivary.Gland+Parotid.Gland)/2	Plasma_Cells	EDN3	0.00707146002507784	-0.306518852500007	AHNAK	0.00392442229737286	-2.39	0.000665	0.0164	down
789525	Submandibular.Gland-(Minor.Salivary.Gland+Parotid.Gland)/2	Plasma_Cells	EDN3	0.00707146002507784	-0.306518852500007	CDKN1B	0.00460259847040752	-2.54	0.00094	0.0211	down
789526	Submandibular.Gland-(Minor.Salivary.Gland+Parotid.Gland)/2	Plasma_Cells	EDN3	0.00707146002507784	-0.306518852500007	HNRNPR	0.0043592913642344	-1.74	0.00305	0.0486	down
789527	Submandibular.Gland-(Minor.Salivary.Gland+Parotid.Gland)/2	Plasma_Cells	EDN3	0.00707146002507784	-0.306518852500007	MEF2C	0.00440360577567268	-2.2	3.88e-05	0.00217	down
789528	Submandibular.Gland-(Minor.Salivary.Gland+Parotid.Gland)/2	Plasma_Cells	EDN3	0.00707146002507784	-0.306518852500007	NR3C1	0.00421677697171427	-1.85	0.00137	0.0273	down
789529	Submandibular.Gland-(Minor.Salivary.Gland+Parotid.Gland)/2	Plasma_Cells	EDN3	0.00707146002507784	-0.306518852500007	PALM2AKAP2	0.00383984908735321	-2.47	3.32e-05	0.00191	down
789530	Submandibular.Gland-(Minor.Salivary.Gland+Parotid.Gland)/2	Plasma_Cells	EDN3	0.00707146002507784	-0.306518852500007	TFRC	0.00392390258028406	-7.37	0.00125	0.0256	down
789531	Submandibular.Gland-(Minor.Salivary.Gland+Parotid.Gland)/2	Plasma_Cells	EFEMP1	0.00855365986492209	0.547760719106755	EZR	0.00732163095352057	-2.29	0.000275	0.00886	down
789532	Submandibular.Gland-(Minor.Salivary.Gland+Parotid.Gland)/2	Plasma_Cells	EFEMP1	0.00855365986492209	0.547760719106755	HNRNPR	0.00840439629381831	-1.74	0.00305	0.0486	down
789533	Submandibular.Gland-(Minor.Salivary.Gland+Parotid.Gland)/2	Plasma_Cells	EFEMP1	0.00855365986492209	0.547760719106755	LGALS1	0.00744510563980822	-1.7	0.00128	0.0259	down
789534	Submandibular.Gland-(Minor.Salivary.Gland+Parotid.Gland)/2	Plasma_Cells	EFEMP1	0.00855365986492209	0.547760719106755	MEF2C	0.0093141536736797	-2.2	3.88e-05	0.00217	down
789535	Submandibular.Gland-(Minor.Salivary.Gland+Parotid.Gland)/2	Plasma_Cells	EFEMP1	0.00855365986492209	0.547760719106755	NR3C1	0.00776393957376721	-1.85	0.00137	0.0273	down
789536	Submandibular.Gland-(Minor.Salivary.Gland+Parotid.Gland)/2	Plasma_Cells	EFEMP1	0.00855365986492209	0.547760719106755	PALM2AKAP2	0.00786697257101392	-2.47	3.32e-05	0.00191	down
789537	Submandibular.Gland-(Minor.Salivary.Gland+Parotid.Gland)/2	Plasma_Cells	EFEMP1	0.00855365986492209	0.547760719106755	RHOQ	0.00735847756493516	-2.75	1.51e-05	0.00103	down
789538	Submandibular.Gland-(Minor.Salivary.Gland+Parotid.Gland)/2	Plasma_Cells	EFEMP1	0.00855365986492209	0.547760719106755	TAGLN2	0.00765026605066106	-1.84	0.00188	0.0337	down
789539	Submandibular.Gland-(Minor.Salivary.Gland+Parotid.Gland)/2	Plasma_Cells	EFEMP1	0.00855365986492209	0.547760719106755	TENT5C	0.00781855061089285	-1.52	8.72e-05	0.00393	down
789540	Submandibular.Gland-(Minor.Salivary.Gland+Parotid.Gland)/2	Plasma_Cells	EFEMP1	0.00855365986492209	0.547760719106755	TFRC	0.00876878756289484	-7.37	0.00125	0.0256	down
789541	Submandibular.Gland-(Minor.Salivary.Gland+Parotid.Gland)/2	Plasma_Cells	EFEMP2	0.00701290913928277	-0.340265196474423	AHNAK	0.00786843551775011	-2.39	0.000665	0.0164	down
789542	Submandibular.Gland-(Minor.Salivary.Gland+Parotid.Gland)/2	Plasma_Cells	EFEMP2	0.00701290913928277	-0.340265196474423	CDKN1B	0.00804203615906772	-2.54	0.00094	0.0211	down
789543	Submandibular.Gland-(Minor.Salivary.Gland+Parotid.Gland)/2	Plasma_Cells	EFEMP2	0.00701290913928277	-0.340265196474423	EZR	0.00725503282052842	-2.29	0.000275	0.00886	down
789544	Submandibular.Gland-(Minor.Salivary.Gland+Parotid.Gland)/2	Plasma_Cells	EFEMP2	0.00701290913928277	-0.340265196474423	HNRNPR	0.00748503430978489	-1.74	0.00305	0.0486	down
789545	Submandibular.Gland-(Minor.Salivary.Gland+Parotid.Gland)/2	Plasma_Cells	EFEMP2	0.00701290913928277	-0.340265196474423	MAP4	0.00781231368382238	-3.84	0.000939	0.0211	down
789546	Submandibular.Gland-(Minor.Salivary.Gland+Parotid.Gland)/2	Plasma_Cells	EFEMP2	0.00701290913928277	-0.340265196474423	MEF2C	0.00751731944744583	-2.2	3.88e-05	0.00217	down
789547	Submandibular.Gland-(Minor.Salivary.Gland+Parotid.Gland)/2	Plasma_Cells	EFEMP2	0.00701290913928277	-0.340265196474423	NR3C1	0.00757600601618152	-1.85	0.00137	0.0273	down
789548	Submandibular.Gland-(Minor.Salivary.Gland+Parotid.Gland)/2	Plasma_Cells	EFEMP2	0.00701290913928277	-0.340265196474423	RASGRP3	0.00826885782537099	-2.19	0.00072	0.0174	down
789549	Submandibular.Gland-(Minor.Salivary.Gland+Parotid.Gland)/2	Plasma_Cells	EFEMP2	0.00701290913928277	-0.340265196474423	TENT5C	0.00752588640355336	-1.52	8.72e-05	0.00393	down
789550	Submandibular.Gland-(Minor.Salivary.Gland+Parotid.Gland)/2	Plasma_Cells	EFEMP2	0.00701290913928277	-0.340265196474423	TFRC	0.00853143113257687	-7.37	0.00125	0.0256	down
789551	Submandibular.Gland-(Minor.Salivary.Gland+Parotid.Gland)/2	Plasma_Cells	EFEMP2	0.00701290913928277	-0.340265196474423	TLE3	0.00753137453410028	-7.36	0.000166	0.00625	down
789552	Submandibular.Gland-(Minor.Salivary.Gland+Parotid.Gland)/2	Plasma_Cells	EFNA1	0.00855802513012672	0.550276680037738	AHNAK	0.00543250116631204	-2.39	0.000665	0.0164	down
789553	Submandibular.Gland-(Minor.Salivary.Gland+Parotid.Gland)/2	Plasma_Cells	EFNA1	0.00855802513012672	0.550276680037738	CDKN1B	0.00702125721342871	-2.54	0.00094	0.0211	down
789554	Submandibular.Gland-(Minor.Salivary.Gland+Parotid.Gland)/2	Plasma_Cells	EFNA1	0.00855802513012672	0.550276680037738	HNRNPR	0.00623956239000854	-1.74	0.00305	0.0486	down
789555	Submandibular.Gland-(Minor.Salivary.Gland+Parotid.Gland)/2	Plasma_Cells	EFNA1	0.00855802513012672	0.550276680037738	MEF2C	0.0057223838474489	-2.2	3.88e-05	0.00217	down
789556	Submandibular.Gland-(Minor.Salivary.Gland+Parotid.Gland)/2	Plasma_Cells	EFNA1	0.00855802513012672	0.550276680037738	NR3C1	0.00628519683766912	-1.85	0.00137	0.0273	down
789557	Submandibular.Gland-(Minor.Salivary.Gland+Parotid.Gland)/2	Plasma_Cells	EFNA1	0.00855802513012672	0.550276680037738	PALM2AKAP2	0.0059444996035277	-2.47	3.32e-05	0.00191	down
789558	Submandibular.Gland-(Minor.Salivary.Gland+Parotid.Gland)/2	Plasma_Cells	EFNA1	0.00855802513012672	0.550276680037738	TAGLN2	0.00527103869002654	-1.84	0.00188	0.0337	down
789559	Submandibular.Gland-(Minor.Salivary.Gland+Parotid.Gland)/2	Plasma_Cells	EFNA1	0.00855802513012672	0.550276680037738	TFRC	0.00565486849352487	-7.37	0.00125	0.0256	down
789560	Submandibular.Gland-(Minor.Salivary.Gland+Parotid.Gland)/2	Plasma_Cells	EFNA2	0.00867100912348145	0.615396048456806	AHNAK	0.00591229808152493	-2.39	0.000665	0.0164	down
789561	Submandibular.Gland-(Minor.Salivary.Gland+Parotid.Gland)/2	Plasma_Cells	EFNA2	0.00867100912348145	0.615396048456806	CDKN1B	0.00693514322845578	-2.54	0.00094	0.0211	down
789562	Submandibular.Gland-(Minor.Salivary.Gland+Parotid.Gland)/2	Plasma_Cells	EFNA2	0.00867100912348145	0.615396048456806	HNRNPR	0.00612870437437497	-1.74	0.00305	0.0486	down
789563	Submandibular.Gland-(Minor.Salivary.Gland+Parotid.Gland)/2	Plasma_Cells	EFNA2	0.00867100912348145	0.615396048456806	MEF2C	0.00578595036497109	-2.2	3.88e-05	0.00217	down
789564	Submandibular.Gland-(Minor.Salivary.Gland+Parotid.Gland)/2	Plasma_Cells	EFNA2	0.00867100912348145	0.615396048456806	NR3C1	0.00565178383705821	-1.85	0.00137	0.0273	down
789565	Submandibular.Gland-(Minor.Salivary.Gland+Parotid.Gland)/2	Plasma_Cells	EFNA2	0.00867100912348145	0.615396048456806	TAGLN2	0.00559009271074352	-1.84	0.00188	0.0337	down
789566	Submandibular.Gland-(Minor.Salivary.Gland+Parotid.Gland)/2	Plasma_Cells	EFNA2	0.00867100912348145	0.615396048456806	TFRC	0.00599615754191583	-7.37	0.00125	0.0256	down
789567	Submandibular.Gland-(Minor.Salivary.Gland+Parotid.Gland)/2	Plasma_Cells	EFNA2	0.00867100912348145	0.615396048456806	YWHAZ	0.00521317205747205	-1.84	0.000369	0.011	down
789568	Submandibular.Gland-(Minor.Salivary.Gland+Parotid.Gland)/2	Plasma_Cells	EFNA3	0.0076095649612417	0.00362289896169368	AHNAK	0.00521144000653547	-2.39	0.000665	0.0164	down
789569	Submandibular.Gland-(Minor.Salivary.Gland+Parotid.Gland)/2	Plasma_Cells	EFNA3	0.0076095649612417	0.00362289896169368	CDKN1B	0.00644420966988866	-2.54	0.00094	0.0211	down
789570	Submandibular.Gland-(Minor.Salivary.Gland+Parotid.Gland)/2	Plasma_Cells	EFNA3	0.0076095649612417	0.00362289896169368	HNRNPR	0.00569644308327835	-1.74	0.00305	0.0486	down
789571	Submandibular.Gland-(Minor.Salivary.Gland+Parotid.Gland)/2	Plasma_Cells	EFNA3	0.0076095649612417	0.00362289896169368	MEF2C	0.00533438887143786	-2.2	3.88e-05	0.00217	down
789572	Submandibular.Gland-(Minor.Salivary.Gland+Parotid.Gland)/2	Plasma_Cells	EFNA3	0.0076095649612417	0.00362289896169368	NR3C1	0.00537412618720456	-1.85	0.00137	0.0273	down
789573	Submandibular.Gland-(Minor.Salivary.Gland+Parotid.Gland)/2	Plasma_Cells	EFNA3	0.0076095649612417	0.00362289896169368	PALM2AKAP2	0.00501179190092946	-2.47	3.32e-05	0.00191	down
789574	Submandibular.Gland-(Minor.Salivary.Gland+Parotid.Gland)/2	Plasma_Cells	EFNA3	0.0076095649612417	0.00362289896169368	TCF4	0.00475106032701574	-2.32	0.0027	0.0446	down
789575	Submandibular.Gland-(Minor.Salivary.Gland+Parotid.Gland)/2	Plasma_Cells	EFNA3	0.0076095649612417	0.00362289896169368	TFRC	0.00525168733002648	-7.37	0.00125	0.0256	down
789576	Submandibular.Gland-(Minor.Salivary.Gland+Parotid.Gland)/2	Plasma_Cells	EFNA4	0.00899232816110014	0.800591244426358	AHNAK	0.00562092277503801	-2.39	0.000665	0.0164	down
789577	Submandibular.Gland-(Minor.Salivary.Gland+Parotid.Gland)/2	Plasma_Cells	EFNA4	0.00899232816110014	0.800591244426358	ANKRD12	0.022326326698487	-1.45	0.000535	0.0144	down
789578	Submandibular.Gland-(Minor.Salivary.Gland+Parotid.Gland)/2	Plasma_Cells	EFNA4	0.00899232816110014	0.800591244426358	CDKN1B	0.00655960568854932	-2.54	0.00094	0.0211	down
789579	Submandibular.Gland-(Minor.Salivary.Gland+Parotid.Gland)/2	Plasma_Cells	EFNA4	0.00899232816110014	0.800591244426358	HNRNPR	0.00618884508630969	-1.74	0.00305	0.0486	down
789580	Submandibular.Gland-(Minor.Salivary.Gland+Parotid.Gland)/2	Plasma_Cells	EFNA4	0.00899232816110014	0.800591244426358	MEF2C	0.00556704051346331	-2.2	3.88e-05	0.00217	down
789581	Submandibular.Gland-(Minor.Salivary.Gland+Parotid.Gland)/2	Plasma_Cells	EFNA4	0.00899232816110014	0.800591244426358	NR3C1	0.00548815773836934	-1.85	0.00137	0.0273	down
789582	Submandibular.Gland-(Minor.Salivary.Gland+Parotid.Gland)/2	Plasma_Cells	EFNA4	0.00899232816110014	0.800591244426358	PALM2AKAP2	0.00529704523725458	-2.47	3.32e-05	0.00191	down
789583	Submandibular.Gland-(Minor.Salivary.Gland+Parotid.Gland)/2	Plasma_Cells	EFNA4	0.00899232816110014	0.800591244426358	TCF4	0.00563432129274174	-2.32	0.0027	0.0446	down
789584	Submandibular.Gland-(Minor.Salivary.Gland+Parotid.Gland)/2	Plasma_Cells	EFNA4	0.00899232816110014	0.800591244426358	TFRC	0.00538297321300479	-7.37	0.00125	0.0256	down
789585	Submandibular.Gland-(Minor.Salivary.Gland+Parotid.Gland)/2	Plasma_Cells	EFNA4	0.00899232816110014	0.800591244426358	TLE3	0.00523006799806132	-7.36	0.000166	0.00625	down
789586	Submandibular.Gland-(Minor.Salivary.Gland+Parotid.Gland)/2	Plasma_Cells	EFNA5	0.00929405060978673	0.974491765313748	AHNAK	0.00624572356150062	-2.39	0.000665	0.0164	down
789587	Submandibular.Gland-(Minor.Salivary.Gland+Parotid.Gland)/2	Plasma_Cells	EFNA5	0.00929405060978673	0.974491765313748	CDKN1B	0.00986076368603395	-2.54	0.00094	0.0211	down
789588	Submandibular.Gland-(Minor.Salivary.Gland+Parotid.Gland)/2	Plasma_Cells	EFNA5	0.00929405060978673	0.974491765313748	HNRNPR	0.00828027422232908	-1.74	0.00305	0.0486	down
789589	Submandibular.Gland-(Minor.Salivary.Gland+Parotid.Gland)/2	Plasma_Cells	EFNA5	0.00929405060978673	0.974491765313748	MEF2C	0.0068511547574075	-2.2	3.88e-05	0.00217	down
789590	Submandibular.Gland-(Minor.Salivary.Gland+Parotid.Gland)/2	Plasma_Cells	EFNA5	0.00929405060978673	0.974491765313748	NR3C1	0.00690536489176038	-1.85	0.00137	0.0273	down
789591	Submandibular.Gland-(Minor.Salivary.Gland+Parotid.Gland)/2	Plasma_Cells	EFNA5	0.00929405060978673	0.974491765313748	PALM2AKAP2	0.00602513015747851	-2.47	3.32e-05	0.00191	down
789592	Submandibular.Gland-(Minor.Salivary.Gland+Parotid.Gland)/2	Plasma_Cells	EFNA5	0.00929405060978673	0.974491765313748	RPL13A	0.00600154332349366	-2.33	0.000589	0.0151	down
789593	Submandibular.Gland-(Minor.Salivary.Gland+Parotid.Gland)/2	Plasma_Cells	EFNA5	0.00929405060978673	0.974491765313748	TAGLN2	0.006054093375384	-1.84	0.00188	0.0337	down
789594	Submandibular.Gland-(Minor.Salivary.Gland+Parotid.Gland)/2	Plasma_Cells	EFNA5	0.00929405060978673	0.974491765313748	TCF4	0.00624334272912046	-2.32	0.0027	0.0446	down
789595	Submandibular.Gland-(Minor.Salivary.Gland+Parotid.Gland)/2	Plasma_Cells	EFNA5	0.00929405060978673	0.974491765313748	TFRC	0.00637381292097386	-7.37	0.00125	0.0256	down
789596	Submandibular.Gland-(Minor.Salivary.Gland+Parotid.Gland)/2	Plasma_Cells	EFNA5	0.00929405060978673	0.974491765313748	TLE3	0.0062275954529899	-7.36	0.000166	0.00625	down
789597	Submandibular.Gland-(Minor.Salivary.Gland+Parotid.Gland)/2	Plasma_Cells	EFNA5	0.00929405060978673	0.974491765313748	YWHAZ	0.00604390065678001	-1.84	0.000369	0.011	down
789598	Submandibular.Gland-(Minor.Salivary.Gland+Parotid.Gland)/2	Plasma_Cells	EFNB1	0.00730351382293071	-0.172772502183101	AHNAK	0.0061151358160566	-2.39	0.000665	0.0164	down
789599	Submandibular.Gland-(Minor.Salivary.Gland+Parotid.Gland)/2	Plasma_Cells	EFNB1	0.00730351382293071	-0.172772502183101	CDKN1B	0.00751600391818071	-2.54	0.00094	0.0211	down
789600	Submandibular.Gland-(Minor.Salivary.Gland+Parotid.Gland)/2	Plasma_Cells	EFNB1	0.00730351382293071	-0.172772502183101	HNRNPR	0.00677093201933487	-1.74	0.00305	0.0486	down
789601	Submandibular.Gland-(Minor.Salivary.Gland+Parotid.Gland)/2	Plasma_Cells	EFNB1	0.00730351382293071	-0.172772502183101	IRF4	0.0056976178759212	-2.96	0.000461	0.013	down
789602	Submandibular.Gland-(Minor.Salivary.Gland+Parotid.Gland)/2	Plasma_Cells	EFNB1	0.00730351382293071	-0.172772502183101	MEF2C	0.00657095600205191	-2.2	3.88e-05	0.00217	down
789603	Submandibular.Gland-(Minor.Salivary.Gland+Parotid.Gland)/2	Plasma_Cells	EFNB1	0.00730351382293071	-0.172772502183101	NR3C1	0.00629652046530629	-1.85	0.00137	0.0273	down
789604	Submandibular.Gland-(Minor.Salivary.Gland+Parotid.Gland)/2	Plasma_Cells	EFNB1	0.00730351382293071	-0.172772502183101	PALM2AKAP2	0.0061638124038935	-2.47	3.32e-05	0.00191	down
789605	Submandibular.Gland-(Minor.Salivary.Gland+Parotid.Gland)/2	Plasma_Cells	EFNB1	0.00730351382293071	-0.172772502183101	TFRC	0.00611547700276916	-7.37	0.00125	0.0256	down
789606	Submandibular.Gland-(Minor.Salivary.Gland+Parotid.Gland)/2	Plasma_Cells	EFNB2	0.00799244514434578	0.224299429889693	AHNAK	0.00529572300673957	-2.39	0.000665	0.0164	down
789607	Submandibular.Gland-(Minor.Salivary.Gland+Parotid.Gland)/2	Plasma_Cells	EFNB2	0.00799244514434578	0.224299429889693	CDKN1B	0.00666670494099927	-2.54	0.00094	0.0211	down
789608	Submandibular.Gland-(Minor.Salivary.Gland+Parotid.Gland)/2	Plasma_Cells	EFNB2	0.00799244514434578	0.224299429889693	HNRNPR	0.0057557773936711	-1.74	0.00305	0.0486	down
789609	Submandibular.Gland-(Minor.Salivary.Gland+Parotid.Gland)/2	Plasma_Cells	EFNB2	0.00799244514434578	0.224299429889693	MEF2C	0.00573364232421422	-2.2	3.88e-05	0.00217	down
789610	Submandibular.Gland-(Minor.Salivary.Gland+Parotid.Gland)/2	Plasma_Cells	EFNB2	0.00799244514434578	0.224299429889693	NR3C1	0.00563172384975932	-1.85	0.00137	0.0273	down
789611	Submandibular.Gland-(Minor.Salivary.Gland+Parotid.Gland)/2	Plasma_Cells	EFNB2	0.00799244514434578	0.224299429889693	PALM2AKAP2	0.00557500032134817	-2.47	3.32e-05	0.00191	down
789612	Submandibular.Gland-(Minor.Salivary.Gland+Parotid.Gland)/2	Plasma_Cells	EFNB2	0.00799244514434578	0.224299429889693	TFRC	0.00522912523682465	-7.37	0.00125	0.0256	down
789613	Submandibular.Gland-(Minor.Salivary.Gland+Parotid.Gland)/2	Plasma_Cells	EFNB2	0.00799244514434578	0.224299429889693	TLE3	0.00478657343017063	-7.36	0.000166	0.00625	down
789614	Submandibular.Gland-(Minor.Salivary.Gland+Parotid.Gland)/2	Plasma_Cells	EFNB3	0.00734729501360125	-0.147538808449608	AHNAK	0.0063420195624151	-2.39	0.000665	0.0164	down
789615	Submandibular.Gland-(Minor.Salivary.Gland+Parotid.Gland)/2	Plasma_Cells	EFNB3	0.00734729501360125	-0.147538808449608	CDKN1B	0.00741699340126651	-2.54	0.00094	0.0211	down
789616	Submandibular.Gland-(Minor.Salivary.Gland+Parotid.Gland)/2	Plasma_Cells	EFNB3	0.00734729501360125	-0.147538808449608	HNRNPR	0.00645819259399945	-1.74	0.00305	0.0486	down
789617	Submandibular.Gland-(Minor.Salivary.Gland+Parotid.Gland)/2	Plasma_Cells	EFNB3	0.00734729501360125	-0.147538808449608	IRF4	0.00552798302747629	-2.96	0.000461	0.013	down
789618	Submandibular.Gland-(Minor.Salivary.Gland+Parotid.Gland)/2	Plasma_Cells	EFNB3	0.00734729501360125	-0.147538808449608	MEF2C	0.00659625672686212	-2.2	3.88e-05	0.00217	down
789619	Submandibular.Gland-(Minor.Salivary.Gland+Parotid.Gland)/2	Plasma_Cells	EFNB3	0.00734729501360125	-0.147538808449608	NR3C1	0.00609639395339344	-1.85	0.00137	0.0273	down
789620	Submandibular.Gland-(Minor.Salivary.Gland+Parotid.Gland)/2	Plasma_Cells	EFNB3	0.00734729501360125	-0.147538808449608	PALM2AKAP2	0.00584006210373569	-2.47	3.32e-05	0.00191	down
789621	Submandibular.Gland-(Minor.Salivary.Gland+Parotid.Gland)/2	Plasma_Cells	EFNB3	0.00734729501360125	-0.147538808449608	TFRC	0.00563480818272103	-7.37	0.00125	0.0256	down
789622	Submandibular.Gland-(Minor.Salivary.Gland+Parotid.Gland)/2	Plasma_Cells	EGF	0.00467961919972678	-1.6850784101958	CDKN1B	0.0559677649343655	-2.54	0.00094	0.0211	down
789623	Submandibular.Gland-(Minor.Salivary.Gland+Parotid.Gland)/2	Plasma_Cells	EGF	0.00467961919972678	-1.6850784101958	MYADM	0.101342014613031	-2.44	0.00148	0.0285	down
789624	Submandibular.Gland-(Minor.Salivary.Gland+Parotid.Gland)/2	Plasma_Cells	EGF	0.00467961919972678	-1.6850784101958	TOP1	0.0808532364531206	-2.93	8.57e-05	0.00392	down
789625	Submandibular.Gland-(Minor.Salivary.Gland+Parotid.Gland)/2	Plasma_Cells	EGFL8	0.00784599675132647	0.139892545549337	AHNAK	0.00477073056979516	-2.39	0.000665	0.0164	down
789626	Submandibular.Gland-(Minor.Salivary.Gland+Parotid.Gland)/2	Plasma_Cells	EGFL8	0.00784599675132647	0.139892545549337	CDKN1B	0.00525289857830821	-2.54	0.00094	0.0211	down
789627	Submandibular.Gland-(Minor.Salivary.Gland+Parotid.Gland)/2	Plasma_Cells	EGFL8	0.00784599675132647	0.139892545549337	HNRNPR	0.00539269031661998	-1.74	0.00305	0.0486	down
789628	Submandibular.Gland-(Minor.Salivary.Gland+Parotid.Gland)/2	Plasma_Cells	EGFL8	0.00784599675132647	0.139892545549337	MEF2C	0.00489938867889815	-2.2	3.88e-05	0.00217	down
789629	Submandibular.Gland-(Minor.Salivary.Gland+Parotid.Gland)/2	Plasma_Cells	EGFL8	0.00784599675132647	0.139892545549337	NR3C1	0.00483197163347967	-1.85	0.00137	0.0273	down
789630	Submandibular.Gland-(Minor.Salivary.Gland+Parotid.Gland)/2	Plasma_Cells	EGFL8	0.00784599675132647	0.139892545549337	PALM2AKAP2	0.00466264636777631	-2.47	3.32e-05	0.00191	down
789631	Submandibular.Gland-(Minor.Salivary.Gland+Parotid.Gland)/2	Plasma_Cells	EGFL8	0.00784599675132647	0.139892545549337	TFRC	0.00474389279080179	-7.37	0.00125	0.0256	down
789632	Submandibular.Gland-(Minor.Salivary.Gland+Parotid.Gland)/2	Plasma_Cells	ELFN1	0.00397948504455761	-2.08860719900476	DDX5	0.0576861797253333	-1.46	0.00194	0.0345	down
789633	Submandibular.Gland-(Minor.Salivary.Gland+Parotid.Gland)/2	Plasma_Cells	ELFN1	0.00397948504455761	-2.08860719900476	EMB	0.0490706702248198	-2.13	0.000103	0.00443	down
789634	Submandibular.Gland-(Minor.Salivary.Gland+Parotid.Gland)/2	Plasma_Cells	ELFN1	0.00397948504455761	-2.08860719900476	HNRNPR	0.0498455827966051	-1.74	0.00305	0.0486	down
789635	Submandibular.Gland-(Minor.Salivary.Gland+Parotid.Gland)/2	Plasma_Cells	ELFN1	0.00397948504455761	-2.08860719900476	NCL	0.0633934808311589	-1.79	0.00227	0.0393	down
789636	Submandibular.Gland-(Minor.Salivary.Gland+Parotid.Gland)/2	Plasma_Cells	ELFN1	0.00397948504455761	-2.08860719900476	PALM2AKAP2	0.0467965523960611	-2.47	3.32e-05	0.00191	down
789637	Submandibular.Gland-(Minor.Salivary.Gland+Parotid.Gland)/2	Plasma_Cells	ELFN1	0.00397948504455761	-2.08860719900476	RPL13A	0.0541130202724144	-2.33	0.000589	0.0151	down
789638	Submandibular.Gland-(Minor.Salivary.Gland+Parotid.Gland)/2	Plasma_Cells	ELFN1	0.00397948504455761	-2.08860719900476	TFRC	0.0576637259105604	-7.37	0.00125	0.0256	down
789639	Submandibular.Gland-(Minor.Salivary.Gland+Parotid.Gland)/2	Plasma_Cells	ELFN1	0.00397948504455761	-2.08860719900476	TOP1	0.0572784124309749	-2.93	8.57e-05	0.00392	down
789640	Submandibular.Gland-(Minor.Salivary.Gland+Parotid.Gland)/2	Plasma_Cells	EMC1	0.00784985948585643	0.142118868283139	AHNAK	0.00452121077779012	-2.39	0.000665	0.0164	down
789641	Submandibular.Gland-(Minor.Salivary.Gland+Parotid.Gland)/2	Plasma_Cells	EMC1	0.00784985948585643	0.142118868283139	CDKN1B	0.00493175688342739	-2.54	0.00094	0.0211	down
789642	Submandibular.Gland-(Minor.Salivary.Gland+Parotid.Gland)/2	Plasma_Cells	EMC1	0.00784985948585643	0.142118868283139	HNRNPR	0.00510181698349131	-1.74	0.00305	0.0486	down
789643	Submandibular.Gland-(Minor.Salivary.Gland+Parotid.Gland)/2	Plasma_Cells	EMC1	0.00784985948585643	0.142118868283139	MEF2C	0.00455246121086434	-2.2	3.88e-05	0.00217	down
789644	Submandibular.Gland-(Minor.Salivary.Gland+Parotid.Gland)/2	Plasma_Cells	EMC1	0.00784985948585643	0.142118868283139	NR3C1	0.00464330463723394	-1.85	0.00137	0.0273	down
789645	Submandibular.Gland-(Minor.Salivary.Gland+Parotid.Gland)/2	Plasma_Cells	EMC1	0.00784985948585643	0.142118868283139	PALM2AKAP2	0.00457311643102989	-2.47	3.32e-05	0.00191	down
789646	Submandibular.Gland-(Minor.Salivary.Gland+Parotid.Gland)/2	Plasma_Cells	EMC1	0.00784985948585643	0.142118868283139	TAGLN2	0.00420136015818553	-1.84	0.00188	0.0337	down
789647	Submandibular.Gland-(Minor.Salivary.Gland+Parotid.Gland)/2	Plasma_Cells	EMC1	0.00784985948585643	0.142118868283139	TFRC	0.00437079054343899	-7.37	0.00125	0.0256	down
789648	Submandibular.Gland-(Minor.Salivary.Gland+Parotid.Gland)/2	Plasma_Cells	EMC1	0.00784985948585643	0.142118868283139	TLE3	0.00413344482283218	-7.36	0.000166	0.00625	down
789649	Submandibular.Gland-(Minor.Salivary.Gland+Parotid.Gland)/2	Plasma_Cells	ENAM	0.00564760162573929	-1.12717279585993	AHNAK	0.00575967484239829	-2.39	0.000665	0.0164	down
789650	Submandibular.Gland-(Minor.Salivary.Gland+Parotid.Gland)/2	Plasma_Cells	ENAM	0.00564760162573929	-1.12717279585993	CDKN1B	0.00639113695064077	-2.54	0.00094	0.0211	down
789651	Submandibular.Gland-(Minor.Salivary.Gland+Parotid.Gland)/2	Plasma_Cells	ENAM	0.00564760162573929	-1.12717279585993	HNRNPR	0.00574072545936491	-1.74	0.00305	0.0486	down
789652	Submandibular.Gland-(Minor.Salivary.Gland+Parotid.Gland)/2	Plasma_Cells	ENAM	0.00564760162573929	-1.12717279585993	NR3C1	0.00569396132521418	-1.85	0.00137	0.0273	down
789653	Submandibular.Gland-(Minor.Salivary.Gland+Parotid.Gland)/2	Plasma_Cells	ENAM	0.00564760162573929	-1.12717279585993	PALM2AKAP2	0.00704134812718226	-2.47	3.32e-05	0.00191	down
789654	Submandibular.Gland-(Minor.Salivary.Gland+Parotid.Gland)/2	Plasma_Cells	ENAM	0.00564760162573929	-1.12717279585993	PNRC1	0.00565586145840812	-1.55	0.000583	0.015	down
789655	Submandibular.Gland-(Minor.Salivary.Gland+Parotid.Gland)/2	Plasma_Cells	ENAM	0.00564760162573929	-1.12717279585993	TAGLN2	0.00526547808918622	-1.84	0.00188	0.0337	down
789656	Submandibular.Gland-(Minor.Salivary.Gland+Parotid.Gland)/2	Plasma_Cells	ENAM	0.00564760162573929	-1.12717279585993	TFRC	0.00552835544663821	-7.37	0.00125	0.0256	down
789657	Submandibular.Gland-(Minor.Salivary.Gland+Parotid.Gland)/2	Plasma_Cells	ENAM	0.00564760162573929	-1.12717279585993	TLE3	0.00528580717151706	-7.36	0.000166	0.00625	down
789658	Submandibular.Gland-(Minor.Salivary.Gland+Parotid.Gland)/2	Plasma_Cells	ENG	0.00622221691455237	-0.795987965332949	AHNAK	0.0100050746986021	-2.39	0.000665	0.0164	down
789659	Submandibular.Gland-(Minor.Salivary.Gland+Parotid.Gland)/2	Plasma_Cells	ENG	0.00622221691455237	-0.795987965332949	CDKN1B	0.00967675228510866	-2.54	0.00094	0.0211	down
789660	Submandibular.Gland-(Minor.Salivary.Gland+Parotid.Gland)/2	Plasma_Cells	ENG	0.00622221691455237	-0.795987965332949	HNRNPR	0.0116547923066138	-1.74	0.00305	0.0486	down
789661	Submandibular.Gland-(Minor.Salivary.Gland+Parotid.Gland)/2	Plasma_Cells	ENG	0.00622221691455237	-0.795987965332949	MEF2C	0.0124649940006069	-2.2	3.88e-05	0.00217	down
789662	Submandibular.Gland-(Minor.Salivary.Gland+Parotid.Gland)/2	Plasma_Cells	ENG	0.00622221691455237	-0.795987965332949	NR3C1	0.0109840190050377	-1.85	0.00137	0.0273	down
789663	Submandibular.Gland-(Minor.Salivary.Gland+Parotid.Gland)/2	Plasma_Cells	ENG	0.00622221691455237	-0.795987965332949	PALM2AKAP2	0.00924682707987143	-2.47	3.32e-05	0.00191	down
789664	Submandibular.Gland-(Minor.Salivary.Gland+Parotid.Gland)/2	Plasma_Cells	ENG	0.00622221691455237	-0.795987965332949	TAGLN2	0.00994209637903663	-1.84	0.00188	0.0337	down
789665	Submandibular.Gland-(Minor.Salivary.Gland+Parotid.Gland)/2	Plasma_Cells	ENG	0.00622221691455237	-0.795987965332949	TCF4	0.00929024009983239	-2.32	0.0027	0.0446	down
789666	Submandibular.Gland-(Minor.Salivary.Gland+Parotid.Gland)/2	Plasma_Cells	ENHO	0.00722137080501158	-0.22011638947283	BID	0.0235763762651775	-3.11	0.00113	0.0238	down
789667	Submandibular.Gland-(Minor.Salivary.Gland+Parotid.Gland)/2	Plasma_Cells	ENHO	0.00722137080501158	-0.22011638947283	CD48	0.015296689173885	-2.25	0.000428	0.0123	down
789668	Submandibular.Gland-(Minor.Salivary.Gland+Parotid.Gland)/2	Plasma_Cells	ENHO	0.00722137080501158	-0.22011638947283	HNRNPR	0.0161160320805589	-1.74	0.00305	0.0486	down
789669	Submandibular.Gland-(Minor.Salivary.Gland+Parotid.Gland)/2	Plasma_Cells	ENHO	0.00722137080501158	-0.22011638947283	PALM2AKAP2	0.0195687425280016	-2.47	3.32e-05	0.00191	down
789670	Submandibular.Gland-(Minor.Salivary.Gland+Parotid.Gland)/2	Plasma_Cells	ENHO	0.00722137080501158	-0.22011638947283	PNRC1	0.0158569333270231	-1.55	0.000583	0.015	down
789671	Submandibular.Gland-(Minor.Salivary.Gland+Parotid.Gland)/2	Plasma_Cells	ENHO	0.00722137080501158	-0.22011638947283	TENT5C	0.0157482241085637	-1.52	8.72e-05	0.00393	down
789672	Submandibular.Gland-(Minor.Salivary.Gland+Parotid.Gland)/2	Plasma_Cells	ENHO	0.00722137080501158	-0.22011638947283	TFRC	0.0243051487809962	-7.37	0.00125	0.0256	down
789673	Submandibular.Gland-(Minor.Salivary.Gland+Parotid.Gland)/2	Plasma_Cells	ENHO	0.00722137080501158	-0.22011638947283	ZBP1	0.0152117863304063	-1.94	0.000512	0.014	down
789674	Submandibular.Gland-(Minor.Salivary.Gland+Parotid.Gland)/2	Plasma_Cells	ENPP1	0.00765730624936609	0.0311390314497014	AHNAK	0.00557204131118404	-2.39	0.000665	0.0164	down
789675	Submandibular.Gland-(Minor.Salivary.Gland+Parotid.Gland)/2	Plasma_Cells	ENPP1	0.00765730624936609	0.0311390314497014	CDKN1B	0.00594974528523226	-2.54	0.00094	0.0211	down
789676	Submandibular.Gland-(Minor.Salivary.Gland+Parotid.Gland)/2	Plasma_Cells	ENPP1	0.00765730624936609	0.0311390314497014	HNRNPR	0.00576547765258027	-1.74	0.00305	0.0486	down
789677	Submandibular.Gland-(Minor.Salivary.Gland+Parotid.Gland)/2	Plasma_Cells	ENPP1	0.00765730624936609	0.0311390314497014	MEF2C	0.00520756837725495	-2.2	3.88e-05	0.00217	down
789678	Submandibular.Gland-(Minor.Salivary.Gland+Parotid.Gland)/2	Plasma_Cells	ENPP1	0.00765730624936609	0.0311390314497014	NR3C1	0.00591046451068397	-1.85	0.00137	0.0273	down
789679	Submandibular.Gland-(Minor.Salivary.Gland+Parotid.Gland)/2	Plasma_Cells	ENPP1	0.00765730624936609	0.0311390314497014	PALM2AKAP2	0.00549344145845638	-2.47	3.32e-05	0.00191	down
789680	Submandibular.Gland-(Minor.Salivary.Gland+Parotid.Gland)/2	Plasma_Cells	ENPP1	0.00765730624936609	0.0311390314497014	TCF4	0.00488482578210496	-2.32	0.0027	0.0446	down
789681	Submandibular.Gland-(Minor.Salivary.Gland+Parotid.Gland)/2	Plasma_Cells	ENPP1	0.00765730624936609	0.0311390314497014	TFRC	0.00559621501158553	-7.37	0.00125	0.0256	down
789682	Submandibular.Gland-(Minor.Salivary.Gland+Parotid.Gland)/2	Plasma_Cells	ENTPD1	0.00698968146669726	-0.353652680167483	AHNAK	0.00424078236104313	-2.39	0.000665	0.0164	down
789683	Submandibular.Gland-(Minor.Salivary.Gland+Parotid.Gland)/2	Plasma_Cells	ENTPD1	0.00698968146669726	-0.353652680167483	CDKN1B	0.00483977945341222	-2.54	0.00094	0.0211	down
789684	Submandibular.Gland-(Minor.Salivary.Gland+Parotid.Gland)/2	Plasma_Cells	ENTPD1	0.00698968146669726	-0.353652680167483	HNRNPR	0.00470460507988452	-1.74	0.00305	0.0486	down
789685	Submandibular.Gland-(Minor.Salivary.Gland+Parotid.Gland)/2	Plasma_Cells	ENTPD1	0.00698968146669726	-0.353652680167483	MEF2C	0.00419910889345559	-2.2	3.88e-05	0.00217	down
789686	Submandibular.Gland-(Minor.Salivary.Gland+Parotid.Gland)/2	Plasma_Cells	ENTPD1	0.00698968146669726	-0.353652680167483	NR3C1	0.0042500110345382	-1.85	0.00137	0.0273	down
789687	Submandibular.Gland-(Minor.Salivary.Gland+Parotid.Gland)/2	Plasma_Cells	ENTPD1	0.00698968146669726	-0.353652680167483	PALM2AKAP2	0.00412466405783595	-2.47	3.32e-05	0.00191	down
789688	Submandibular.Gland-(Minor.Salivary.Gland+Parotid.Gland)/2	Plasma_Cells	ENTPD1	0.00698968146669726	-0.353652680167483	TCF4	0.00403282416517508	-2.32	0.0027	0.0446	down
789689	Submandibular.Gland-(Minor.Salivary.Gland+Parotid.Gland)/2	Plasma_Cells	ENTPD1	0.00698968146669726	-0.353652680167483	TFRC	0.00433277707473828	-7.37	0.00125	0.0256	down
789690	Submandibular.Gland-(Minor.Salivary.Gland+Parotid.Gland)/2	Plasma_Cells	EPCAM	0.00389358312276879	-2.13811756526796	RBM25	0.0469597104205344	-1.68	0.000731	0.0175	down
789691	Submandibular.Gland-(Minor.Salivary.Gland+Parotid.Gland)/2	Plasma_Cells	EPGN	0.00785411029929028	0.144568863878627	AHNAK	0.00506589670451823	-2.39	0.000665	0.0164	down
789692	Submandibular.Gland-(Minor.Salivary.Gland+Parotid.Gland)/2	Plasma_Cells	EPGN	0.00785411029929028	0.144568863878627	CDKN1B	0.00636029613635814	-2.54	0.00094	0.0211	down
789693	Submandibular.Gland-(Minor.Salivary.Gland+Parotid.Gland)/2	Plasma_Cells	EPGN	0.00785411029929028	0.144568863878627	HNRNPR	0.00649118341093583	-1.74	0.00305	0.0486	down
789694	Submandibular.Gland-(Minor.Salivary.Gland+Parotid.Gland)/2	Plasma_Cells	EPGN	0.00785411029929028	0.144568863878627	MEF2C	0.00538558984235869	-2.2	3.88e-05	0.00217	down
789695	Submandibular.Gland-(Minor.Salivary.Gland+Parotid.Gland)/2	Plasma_Cells	EPGN	0.00785411029929028	0.144568863878627	NR3C1	0.00526768135631623	-1.85	0.00137	0.0273	down
789696	Submandibular.Gland-(Minor.Salivary.Gland+Parotid.Gland)/2	Plasma_Cells	EPGN	0.00785411029929028	0.144568863878627	PALM2AKAP2	0.00533472146635625	-2.47	3.32e-05	0.00191	down
789697	Submandibular.Gland-(Minor.Salivary.Gland+Parotid.Gland)/2	Plasma_Cells	EPGN	0.00785411029929028	0.144568863878627	TAGLN2	0.00545557900883951	-1.84	0.00188	0.0337	down
789698	Submandibular.Gland-(Minor.Salivary.Gland+Parotid.Gland)/2	Plasma_Cells	EPGN	0.00785411029929028	0.144568863878627	TCF4	0.00500722299578936	-2.32	0.0027	0.0446	down
789699	Submandibular.Gland-(Minor.Salivary.Gland+Parotid.Gland)/2	Plasma_Cells	EPGN	0.00785411029929028	0.144568863878627	TFRC	0.0052556861951564	-7.37	0.00125	0.0256	down
789700	Submandibular.Gland-(Minor.Salivary.Gland+Parotid.Gland)/2	Plasma_Cells	EPGN	0.00785411029929028	0.144568863878627	YWHAZ	0.00503858360753225	-1.84	0.000369	0.011	down
789701	Submandibular.Gland-(Minor.Salivary.Gland+Parotid.Gland)/2	Plasma_Cells	EPHA4	0.00577986675688158	-1.05094056554028	HIPK2	0.0151188818559562	-2.21	0.00316	0.0499	down
789702	Submandibular.Gland-(Minor.Salivary.Gland+Parotid.Gland)/2	Plasma_Cells	EPHA4	0.00577986675688158	-1.05094056554028	RASGRP3	0.0153684805316863	-2.19	0.00072	0.0174	down
789703	Submandibular.Gland-(Minor.Salivary.Gland+Parotid.Gland)/2	Plasma_Cells	EPHA4	0.00577986675688158	-1.05094056554028	RPL13A	0.0151645554588011	-2.33	0.000589	0.0151	down
789704	Submandibular.Gland-(Minor.Salivary.Gland+Parotid.Gland)/2	Plasma_Cells	EPHA4	0.00577986675688158	-1.05094056554028	TAF1D	0.0145051241701379	-2.02	0.000151	0.00581	down
789705	Submandibular.Gland-(Minor.Salivary.Gland+Parotid.Gland)/2	Plasma_Cells	EPHA4	0.00577986675688158	-1.05094056554028	TCF4	0.0158309842118856	-2.32	0.0027	0.0446	down
789706	Submandibular.Gland-(Minor.Salivary.Gland+Parotid.Gland)/2	Plasma_Cells	EPHA4	0.00577986675688158	-1.05094056554028	ZCCHC7	0.015123511298249	-2.18	0.00161	0.0299	down
789707	Submandibular.Gland-(Minor.Salivary.Gland+Parotid.Gland)/2	Plasma_Cells	EPO	0.00748920202149	-0.0657493933867	CDKN1B	0.0103474986029856	-2.54	0.00094	0.0211	down
789708	Submandibular.Gland-(Minor.Salivary.Gland+Parotid.Gland)/2	Plasma_Cells	EPO	0.00748920202149	-0.0657493933867	GMFG	0.0681278584928417	-1.46	0.00107	0.0231	down
789709	Submandibular.Gland-(Minor.Salivary.Gland+Parotid.Gland)/2	Plasma_Cells	EPO	0.00748920202149	-0.0657493933867	HNRNPR	0.0130112675614831	-1.74	0.00305	0.0486	down
789710	Submandibular.Gland-(Minor.Salivary.Gland+Parotid.Gland)/2	Plasma_Cells	EPO	0.00748920202149	-0.0657493933867	IRF4	0.0118291783816582	-2.96	0.000461	0.013	down
789711	Submandibular.Gland-(Minor.Salivary.Gland+Parotid.Gland)/2	Plasma_Cells	EPO	0.00748920202149	-0.0657493933867	MEF2C	0.0107681905004894	-2.2	3.88e-05	0.00217	down
789712	Submandibular.Gland-(Minor.Salivary.Gland+Parotid.Gland)/2	Plasma_Cells	EPO	0.00748920202149	-0.0657493933867	NR3C1	0.0112236334624754	-1.85	0.00137	0.0273	down
789713	Submandibular.Gland-(Minor.Salivary.Gland+Parotid.Gland)/2	Plasma_Cells	EPO	0.00748920202149	-0.0657493933867	PALM2AKAP2	0.010223148462097	-2.47	3.32e-05	0.00191	down
789714	Submandibular.Gland-(Minor.Salivary.Gland+Parotid.Gland)/2	Plasma_Cells	EPO	0.00748920202149	-0.0657493933867	TENT5C	0.0105268237376867	-1.52	8.72e-05	0.00393	down
789715	Submandibular.Gland-(Minor.Salivary.Gland+Parotid.Gland)/2	Plasma_Cells	EPO	0.00748920202149	-0.0657493933867	TFRC	0.101376065323313	-7.37	0.00125	0.0256	down
789716	Submandibular.Gland-(Minor.Salivary.Gland+Parotid.Gland)/2	Plasma_Cells	EPO	0.00748920202149	-0.0657493933867	ZBP1	0.070958527393396	-1.94	0.000512	0.014	down
789717	Submandibular.Gland-(Minor.Salivary.Gland+Parotid.Gland)/2	Plasma_Cells	EREG	0.00774806554910731	0.0834489923726542	CDKN1B	0.00719453433171179	-2.54	0.00094	0.0211	down
789718	Submandibular.Gland-(Minor.Salivary.Gland+Parotid.Gland)/2	Plasma_Cells	EREG	0.00774806554910731	0.0834489923726542	HNRNPR	0.00724177554383648	-1.74	0.00305	0.0486	down
789719	Submandibular.Gland-(Minor.Salivary.Gland+Parotid.Gland)/2	Plasma_Cells	EREG	0.00774806554910731	0.0834489923726542	IRF4	0.00599276243025299	-2.96	0.000461	0.013	down
789720	Submandibular.Gland-(Minor.Salivary.Gland+Parotid.Gland)/2	Plasma_Cells	EREG	0.00774806554910731	0.0834489923726542	MEF2C	0.00689560802654116	-2.2	3.88e-05	0.00217	down
789721	Submandibular.Gland-(Minor.Salivary.Gland+Parotid.Gland)/2	Plasma_Cells	EREG	0.00774806554910731	0.0834489923726542	NR3C1	0.00658310454268866	-1.85	0.00137	0.0273	down
789722	Submandibular.Gland-(Minor.Salivary.Gland+Parotid.Gland)/2	Plasma_Cells	EREG	0.00774806554910731	0.0834489923726542	TENT5C	0.00614057588355365	-1.52	8.72e-05	0.00393	down
789723	Submandibular.Gland-(Minor.Salivary.Gland+Parotid.Gland)/2	Plasma_Cells	EREG	0.00774806554910731	0.0834489923726542	TFRC	0.0059253778256819	-7.37	0.00125	0.0256	down
789724	Submandibular.Gland-(Minor.Salivary.Gland+Parotid.Gland)/2	Plasma_Cells	EREG	0.00774806554910731	0.0834489923726542	YWHAZ	0.00594836076075657	-1.84	0.000369	0.011	down
789725	Submandibular.Gland-(Minor.Salivary.Gland+Parotid.Gland)/2	Plasma_Cells	ERFE	0.00779222591755729	0.108901228722516	AHNAK	0.00578762535354197	-2.39	0.000665	0.0164	down
789726	Submandibular.Gland-(Minor.Salivary.Gland+Parotid.Gland)/2	Plasma_Cells	ERFE	0.00779222591755729	0.108901228722516	CDKN1B	0.00645080009015589	-2.54	0.00094	0.0211	down
789727	Submandibular.Gland-(Minor.Salivary.Gland+Parotid.Gland)/2	Plasma_Cells	ERFE	0.00779222591755729	0.108901228722516	HNRNPR	0.00621794359329232	-1.74	0.00305	0.0486	down
789728	Submandibular.Gland-(Minor.Salivary.Gland+Parotid.Gland)/2	Plasma_Cells	ERFE	0.00779222591755729	0.108901228722516	MEF2C	0.00540181412035045	-2.2	3.88e-05	0.00217	down
789729	Submandibular.Gland-(Minor.Salivary.Gland+Parotid.Gland)/2	Plasma_Cells	ERFE	0.00779222591755729	0.108901228722516	NR3C1	0.00567464024403356	-1.85	0.00137	0.0273	down
789730	Submandibular.Gland-(Minor.Salivary.Gland+Parotid.Gland)/2	Plasma_Cells	ERFE	0.00779222591755729	0.108901228722516	PALM2AKAP2	0.00552842242485829	-2.47	3.32e-05	0.00191	down
789731	Submandibular.Gland-(Minor.Salivary.Gland+Parotid.Gland)/2	Plasma_Cells	ERFE	0.00779222591755729	0.108901228722516	TFRC	0.00576363422682865	-7.37	0.00125	0.0256	down
789732	Submandibular.Gland-(Minor.Salivary.Gland+Parotid.Gland)/2	Plasma_Cells	ERFE	0.00779222591755729	0.108901228722516	TLE3	0.00528288645479607	-7.36	0.000166	0.00625	down
789733	Submandibular.Gland-(Minor.Salivary.Gland+Parotid.Gland)/2	Plasma_Cells	ERFE	0.00779222591755729	0.108901228722516	YWHAZ	0.00502713152112368	-1.84	0.000369	0.011	down
789734	Submandibular.Gland-(Minor.Salivary.Gland+Parotid.Gland)/2	Plasma_Cells	ESAM	0.00488303377891819	-1.56783853814962	BID	0.00878880229035232	-3.11	0.00113	0.0238	down
789735	Submandibular.Gland-(Minor.Salivary.Gland+Parotid.Gland)/2	Plasma_Cells	ESAM	0.00488303377891819	-1.56783853814962	EZR	0.00745047636012434	-2.29	0.000275	0.00886	down
789736	Submandibular.Gland-(Minor.Salivary.Gland+Parotid.Gland)/2	Plasma_Cells	ESAM	0.00488303377891819	-1.56783853814962	HNRNPR	0.00894447406762755	-1.74	0.00305	0.0486	down
789737	Submandibular.Gland-(Minor.Salivary.Gland+Parotid.Gland)/2	Plasma_Cells	ESAM	0.00488303377891819	-1.56783853814962	PALM2AKAP2	0.00940148087898162	-2.47	3.32e-05	0.00191	down
789738	Submandibular.Gland-(Minor.Salivary.Gland+Parotid.Gland)/2	Plasma_Cells	ESAM	0.00488303377891819	-1.56783853814962	PNRC1	0.00739325444802181	-1.55	0.000583	0.015	down
789739	Submandibular.Gland-(Minor.Salivary.Gland+Parotid.Gland)/2	Plasma_Cells	ESAM	0.00488303377891819	-1.56783853814962	TENT5C	0.0077901085782833	-1.52	8.72e-05	0.00393	down
789740	Submandibular.Gland-(Minor.Salivary.Gland+Parotid.Gland)/2	Plasma_Cells	ESAM	0.00488303377891819	-1.56783853814962	TFRC	0.0104940094784677	-7.37	0.00125	0.0256	down
789741	Submandibular.Gland-(Minor.Salivary.Gland+Parotid.Gland)/2	Plasma_Cells	ESM1	0.00808573946705655	0.278070474722002	CDKN1B	0.0100523798423254	-2.54	0.00094	0.0211	down
789742	Submandibular.Gland-(Minor.Salivary.Gland+Parotid.Gland)/2	Plasma_Cells	ESM1	0.00808573946705655	0.278070474722002	EZR	0.00979657991255714	-2.29	0.000275	0.00886	down
789743	Submandibular.Gland-(Minor.Salivary.Gland+Parotid.Gland)/2	Plasma_Cells	ESM1	0.00808573946705655	0.278070474722002	FBXW7	0.00983357873381176	-1.8	0.00104	0.0225	down
789744	Submandibular.Gland-(Minor.Salivary.Gland+Parotid.Gland)/2	Plasma_Cells	ESM1	0.00808573946705655	0.278070474722002	HNRNPR	0.011139982064045	-1.74	0.00305	0.0486	down
789745	Submandibular.Gland-(Minor.Salivary.Gland+Parotid.Gland)/2	Plasma_Cells	ESM1	0.00808573946705655	0.278070474722002	KTN1	0.0096009531619416	-1.41	0.00186	0.0335	down
789746	Submandibular.Gland-(Minor.Salivary.Gland+Parotid.Gland)/2	Plasma_Cells	ESM1	0.00808573946705655	0.278070474722002	NR3C1	0.0122650562446862	-1.85	0.00137	0.0273	down
789747	Submandibular.Gland-(Minor.Salivary.Gland+Parotid.Gland)/2	Plasma_Cells	ESM1	0.00808573946705655	0.278070474722002	PALM2AKAP2	0.00956444774819225	-2.47	3.32e-05	0.00191	down
789748	Submandibular.Gland-(Minor.Salivary.Gland+Parotid.Gland)/2	Plasma_Cells	ESM1	0.00808573946705655	0.278070474722002	RPL13A	0.0118736418809823	-2.33	0.000589	0.0151	down
789749	Submandibular.Gland-(Minor.Salivary.Gland+Parotid.Gland)/2	Plasma_Cells	ESM1	0.00808573946705655	0.278070474722002	TFRC	0.0105300875880799	-7.37	0.00125	0.0256	down
789750	Submandibular.Gland-(Minor.Salivary.Gland+Parotid.Gland)/2	Plasma_Cells	ESM1	0.00808573946705655	0.278070474722002	TLE3	0.0101468993790249	-7.36	0.000166	0.00625	down
789751	Submandibular.Gland-(Minor.Salivary.Gland+Parotid.Gland)/2	Plasma_Cells	EXOC3.AS1	0.00464272032755121	-1.70634541607959	AHNAK	0.0108969766774727	-2.39	0.000665	0.0164	down
789752	Submandibular.Gland-(Minor.Salivary.Gland+Parotid.Gland)/2	Plasma_Cells	EXOC3.AS1	0.00464272032755121	-1.70634541607959	HIPK2	0.0106389585359024	-2.21	0.00316	0.0499	down
789753	Submandibular.Gland-(Minor.Salivary.Gland+Parotid.Gland)/2	Plasma_Cells	EXOC3.AS1	0.00464272032755121	-1.70634541607959	MEF2C	0.011661516395193	-2.2	3.88e-05	0.00217	down
789754	Submandibular.Gland-(Minor.Salivary.Gland+Parotid.Gland)/2	Plasma_Cells	EXOC3.AS1	0.00464272032755121	-1.70634541607959	MYADM	0.0119934966287996	-2.44	0.00148	0.0285	down
789755	Submandibular.Gland-(Minor.Salivary.Gland+Parotid.Gland)/2	Plasma_Cells	EXOC3.AS1	0.00464272032755121	-1.70634541607959	TAF1D	0.0112424429088398	-2.02	0.000151	0.00581	down
789756	Submandibular.Gland-(Minor.Salivary.Gland+Parotid.Gland)/2	Plasma_Cells	EXOC3.AS1	0.00464272032755121	-1.70634541607959	TAGLN2	0.0128556827004111	-1.84	0.00188	0.0337	down
789757	Submandibular.Gland-(Minor.Salivary.Gland+Parotid.Gland)/2	Plasma_Cells	EXOC3.AS1	0.00464272032755121	-1.70634541607959	TCF4	0.011461034298694	-2.32	0.0027	0.0446	down
789758	Submandibular.Gland-(Minor.Salivary.Gland+Parotid.Gland)/2	Plasma_Cells	EZR	0.0075882494264062	-0.00866250647307761	AHNAK	0.00794943188765996	-2.39	0.000665	0.0164	down
789759	Submandibular.Gland-(Minor.Salivary.Gland+Parotid.Gland)/2	Plasma_Cells	EZR	0.0075882494264062	-0.00866250647307761	CDKN1B	0.0087364471861569	-2.54	0.00094	0.0211	down
789760	Submandibular.Gland-(Minor.Salivary.Gland+Parotid.Gland)/2	Plasma_Cells	EZR	0.0075882494264062	-0.00866250647307761	HNRNPR	0.00811738229625226	-1.74	0.00305	0.0486	down
789761	Submandibular.Gland-(Minor.Salivary.Gland+Parotid.Gland)/2	Plasma_Cells	EZR	0.0075882494264062	-0.00866250647307761	MEF2C	0.00801655880203159	-2.2	3.88e-05	0.00217	down
789762	Submandibular.Gland-(Minor.Salivary.Gland+Parotid.Gland)/2	Plasma_Cells	EZR	0.0075882494264062	-0.00866250647307761	NR3C1	0.00818255307453973	-1.85	0.00137	0.0273	down
789763	Submandibular.Gland-(Minor.Salivary.Gland+Parotid.Gland)/2	Plasma_Cells	EZR	0.0075882494264062	-0.00866250647307761	TFRC	0.00734301590024238	-7.37	0.00125	0.0256	down
789764	Submandibular.Gland-(Minor.Salivary.Gland+Parotid.Gland)/2	Plasma_Cells	EZR	0.0075882494264062	-0.00866250647307761	TLE3	0.00691502235626573	-7.36	0.000166	0.00625	down
789765	Submandibular.Gland-(Minor.Salivary.Gland+Parotid.Gland)/2	Plasma_Cells	F10	0.00964162644592609	1.17482030969491	AHNAK	0.00624892268458942	-2.39	0.000665	0.0164	down
789766	Submandibular.Gland-(Minor.Salivary.Gland+Parotid.Gland)/2	Plasma_Cells	F10	0.00964162644592609	1.17482030969491	CDKN1B	0.00771489413902226	-2.54	0.00094	0.0211	down
789767	Submandibular.Gland-(Minor.Salivary.Gland+Parotid.Gland)/2	Plasma_Cells	F10	0.00964162644592609	1.17482030969491	HNRNPR	0.00757074035186529	-1.74	0.00305	0.0486	down
789768	Submandibular.Gland-(Minor.Salivary.Gland+Parotid.Gland)/2	Plasma_Cells	F10	0.00964162644592609	1.17482030969491	MEF2C	0.00686402172706012	-2.2	3.88e-05	0.00217	down
789769	Submandibular.Gland-(Minor.Salivary.Gland+Parotid.Gland)/2	Plasma_Cells	F10	0.00964162644592609	1.17482030969491	MYADM	0.00616144066578307	-2.44	0.00148	0.0285	down
789770	Submandibular.Gland-(Minor.Salivary.Gland+Parotid.Gland)/2	Plasma_Cells	F10	0.00964162644592609	1.17482030969491	NR3C1	0.00766176391401311	-1.85	0.00137	0.0273	down
789771	Submandibular.Gland-(Minor.Salivary.Gland+Parotid.Gland)/2	Plasma_Cells	F10	0.00964162644592609	1.17482030969491	PALM2AKAP2	0.00774897501559013	-2.47	3.32e-05	0.00191	down
789772	Submandibular.Gland-(Minor.Salivary.Gland+Parotid.Gland)/2	Plasma_Cells	F10	0.00964162644592609	1.17482030969491	RHOQ	0.00622616446774948	-2.75	1.51e-05	0.00103	down
789773	Submandibular.Gland-(Minor.Salivary.Gland+Parotid.Gland)/2	Plasma_Cells	F10	0.00964162644592609	1.17482030969491	TAF1D	0.00616017739648024	-2.02	0.000151	0.00581	down
789774	Submandibular.Gland-(Minor.Salivary.Gland+Parotid.Gland)/2	Plasma_Cells	F10	0.00964162644592609	1.17482030969491	TAGLN2	0.00652494001828654	-1.84	0.00188	0.0337	down
789775	Submandibular.Gland-(Minor.Salivary.Gland+Parotid.Gland)/2	Plasma_Cells	F10	0.00964162644592609	1.17482030969491	TFRC	0.00607306153046025	-7.37	0.00125	0.0256	down
789776	Submandibular.Gland-(Minor.Salivary.Gland+Parotid.Gland)/2	Plasma_Cells	F10	0.00964162644592609	1.17482030969491	TLE3	0.00618545452771012	-7.36	0.000166	0.00625	down
789777	Submandibular.Gland-(Minor.Salivary.Gland+Parotid.Gland)/2	Plasma_Cells	F10	0.00964162644592609	1.17482030969491	YWHAZ	0.00722697601579443	-1.84	0.000369	0.011	down
789778	Submandibular.Gland-(Minor.Salivary.Gland+Parotid.Gland)/2	Plasma_Cells	F11	0.00783483097272083	0.133457045890337	AHNAK	0.00714087004210645	-2.39	0.000665	0.0164	down
789779	Submandibular.Gland-(Minor.Salivary.Gland+Parotid.Gland)/2	Plasma_Cells	F11	0.00783483097272083	0.133457045890337	CDKN1B	0.0063670469841732	-2.54	0.00094	0.0211	down
789780	Submandibular.Gland-(Minor.Salivary.Gland+Parotid.Gland)/2	Plasma_Cells	F11	0.00783483097272083	0.133457045890337	HNRNPR	0.00740484225239116	-1.74	0.00305	0.0486	down
789781	Submandibular.Gland-(Minor.Salivary.Gland+Parotid.Gland)/2	Plasma_Cells	F11	0.00783483097272083	0.133457045890337	MEF2C	0.00763524628957345	-2.2	3.88e-05	0.00217	down
789782	Submandibular.Gland-(Minor.Salivary.Gland+Parotid.Gland)/2	Plasma_Cells	F11	0.00783483097272083	0.133457045890337	NR3C1	0.00597141514359358	-1.85	0.00137	0.0273	down
789783	Submandibular.Gland-(Minor.Salivary.Gland+Parotid.Gland)/2	Plasma_Cells	F11	0.00783483097272083	0.133457045890337	PALM2AKAP2	0.00678964196502526	-2.47	3.32e-05	0.00191	down
789784	Submandibular.Gland-(Minor.Salivary.Gland+Parotid.Gland)/2	Plasma_Cells	F11	0.00783483097272083	0.133457045890337	RASGRP3	0.0058378135327643	-2.19	0.00072	0.0174	down
789785	Submandibular.Gland-(Minor.Salivary.Gland+Parotid.Gland)/2	Plasma_Cells	F11	0.00783483097272083	0.133457045890337	TCF4	0.00600758663723639	-2.32	0.0027	0.0446	down
789786	Submandibular.Gland-(Minor.Salivary.Gland+Parotid.Gland)/2	Plasma_Cells	F11	0.00783483097272083	0.133457045890337	TLE3	0.00593375442037981	-7.36	0.000166	0.00625	down
789787	Submandibular.Gland-(Minor.Salivary.Gland+Parotid.Gland)/2	Plasma_Cells	F11R	0.00863199317360414	0.592908845280128	AHNAK	0.00558988151660042	-2.39	0.000665	0.0164	down
789788	Submandibular.Gland-(Minor.Salivary.Gland+Parotid.Gland)/2	Plasma_Cells	F11R	0.00863199317360414	0.592908845280128	CDKN1B	0.00665022795652087	-2.54	0.00094	0.0211	down
789789	Submandibular.Gland-(Minor.Salivary.Gland+Parotid.Gland)/2	Plasma_Cells	F11R	0.00863199317360414	0.592908845280128	HNRNPR	0.00691087525821698	-1.74	0.00305	0.0486	down
789790	Submandibular.Gland-(Minor.Salivary.Gland+Parotid.Gland)/2	Plasma_Cells	F11R	0.00863199317360414	0.592908845280128	MEF2C	0.00565612526986404	-2.2	3.88e-05	0.00217	down
789791	Submandibular.Gland-(Minor.Salivary.Gland+Parotid.Gland)/2	Plasma_Cells	F11R	0.00863199317360414	0.592908845280128	NR3C1	0.0064170247884257	-1.85	0.00137	0.0273	down
789792	Submandibular.Gland-(Minor.Salivary.Gland+Parotid.Gland)/2	Plasma_Cells	F11R	0.00863199317360414	0.592908845280128	PALM2AKAP2	0.00571347224020985	-2.47	3.32e-05	0.00191	down
789793	Submandibular.Gland-(Minor.Salivary.Gland+Parotid.Gland)/2	Plasma_Cells	F11R	0.00863199317360414	0.592908845280128	TFRC	0.00554315737354216	-7.37	0.00125	0.0256	down
789794	Submandibular.Gland-(Minor.Salivary.Gland+Parotid.Gland)/2	Plasma_Cells	F11R	0.00863199317360414	0.592908845280128	TLE3	0.0055313792617698	-7.36	0.000166	0.00625	down
789795	Submandibular.Gland-(Minor.Salivary.Gland+Parotid.Gland)/2	Plasma_Cells	F12	0.00703581993673025	-0.327060346694745	AHNAK	0.00822558244470947	-2.39	0.000665	0.0164	down
789796	Submandibular.Gland-(Minor.Salivary.Gland+Parotid.Gland)/2	Plasma_Cells	F12	0.00703581993673025	-0.327060346694745	BID	0.00705894464335811	-3.11	0.00113	0.0238	down
789797	Submandibular.Gland-(Minor.Salivary.Gland+Parotid.Gland)/2	Plasma_Cells	F12	0.00703581993673025	-0.327060346694745	CDKN1B	0.00790451632049122	-2.54	0.00094	0.0211	down
789798	Submandibular.Gland-(Minor.Salivary.Gland+Parotid.Gland)/2	Plasma_Cells	F12	0.00703581993673025	-0.327060346694745	HNRNPR	0.0094971522794729	-1.74	0.00305	0.0486	down
789799	Submandibular.Gland-(Minor.Salivary.Gland+Parotid.Gland)/2	Plasma_Cells	F12	0.00703581993673025	-0.327060346694745	NR3C1	0.00757952640421108	-1.85	0.00137	0.0273	down
789800	Submandibular.Gland-(Minor.Salivary.Gland+Parotid.Gland)/2	Plasma_Cells	F12	0.00703581993673025	-0.327060346694745	PALM2AKAP2	0.00776905092809503	-2.47	3.32e-05	0.00191	down
789801	Submandibular.Gland-(Minor.Salivary.Gland+Parotid.Gland)/2	Plasma_Cells	F12	0.00703581993673025	-0.327060346694745	PNRC1	0.00786431302659775	-1.55	0.000583	0.015	down
789802	Submandibular.Gland-(Minor.Salivary.Gland+Parotid.Gland)/2	Plasma_Cells	F12	0.00703581993673025	-0.327060346694745	TENT5C	0.00687163800972284	-1.52	8.72e-05	0.00393	down
789803	Submandibular.Gland-(Minor.Salivary.Gland+Parotid.Gland)/2	Plasma_Cells	F12	0.00703581993673025	-0.327060346694745	TFRC	0.00949675506930958	-7.37	0.00125	0.0256	down
789804	Submandibular.Gland-(Minor.Salivary.Gland+Parotid.Gland)/2	Plasma_Cells	F12	0.00703581993673025	-0.327060346694745	TLE3	0.00699258633050532	-7.36	0.000166	0.00625	down
789805	Submandibular.Gland-(Minor.Salivary.Gland+Parotid.Gland)/2	Plasma_Cells	F13A1	0.00722295212106716	-0.21920498335456	AHNAK	0.00553176904411898	-2.39	0.000665	0.0164	down
789806	Submandibular.Gland-(Minor.Salivary.Gland+Parotid.Gland)/2	Plasma_Cells	F13A1	0.00722295212106716	-0.21920498335456	CDKN1B	0.00859833941222663	-2.54	0.00094	0.0211	down
789807	Submandibular.Gland-(Minor.Salivary.Gland+Parotid.Gland)/2	Plasma_Cells	F13A1	0.00722295212106716	-0.21920498335456	HNRNPR	0.00653882303166509	-1.74	0.00305	0.0486	down
789808	Submandibular.Gland-(Minor.Salivary.Gland+Parotid.Gland)/2	Plasma_Cells	F13A1	0.00722295212106716	-0.21920498335456	MEF2C	0.00546197591378003	-2.2	3.88e-05	0.00217	down
789809	Submandibular.Gland-(Minor.Salivary.Gland+Parotid.Gland)/2	Plasma_Cells	F13A1	0.00722295212106716	-0.21920498335456	NR3C1	0.00586557984914333	-1.85	0.00137	0.0273	down
789810	Submandibular.Gland-(Minor.Salivary.Gland+Parotid.Gland)/2	Plasma_Cells	F13A1	0.00722295212106716	-0.21920498335456	PALM2AKAP2	0.00559654609761627	-2.47	3.32e-05	0.00191	down
789811	Submandibular.Gland-(Minor.Salivary.Gland+Parotid.Gland)/2	Plasma_Cells	F13A1	0.00722295212106716	-0.21920498335456	TCF4	0.00575838134683754	-2.32	0.0027	0.0446	down
789812	Submandibular.Gland-(Minor.Salivary.Gland+Parotid.Gland)/2	Plasma_Cells	F13A1	0.00722295212106716	-0.21920498335456	TENT5C	0.0057926855836699	-1.52	8.72e-05	0.00393	down
789813	Submandibular.Gland-(Minor.Salivary.Gland+Parotid.Gland)/2	Plasma_Cells	F13A1	0.00722295212106716	-0.21920498335456	TFRC	0.00643943459563402	-7.37	0.00125	0.0256	down
789814	Submandibular.Gland-(Minor.Salivary.Gland+Parotid.Gland)/2	Plasma_Cells	F13A1	0.00722295212106716	-0.21920498335456	TLE3	0.00618392816615487	-7.36	0.000166	0.00625	down
789815	Submandibular.Gland-(Minor.Salivary.Gland+Parotid.Gland)/2	Plasma_Cells	F2	0.0077351877067081	0.0760267289286282	AHNAK	0.00647507248589251	-2.39	0.000665	0.0164	down
789816	Submandibular.Gland-(Minor.Salivary.Gland+Parotid.Gland)/2	Plasma_Cells	F2	0.0077351877067081	0.0760267289286282	CDKN1B	0.00782105431015889	-2.54	0.00094	0.0211	down
789817	Submandibular.Gland-(Minor.Salivary.Gland+Parotid.Gland)/2	Plasma_Cells	F2	0.0077351877067081	0.0760267289286282	HNRNPR	0.00710972101156913	-1.74	0.00305	0.0486	down
789818	Submandibular.Gland-(Minor.Salivary.Gland+Parotid.Gland)/2	Plasma_Cells	F2	0.0077351877067081	0.0760267289286282	MEF2C	0.00702969468343007	-2.2	3.88e-05	0.00217	down
789819	Submandibular.Gland-(Minor.Salivary.Gland+Parotid.Gland)/2	Plasma_Cells	F2	0.0077351877067081	0.0760267289286282	NR3C1	0.00694520045565521	-1.85	0.00137	0.0273	down
789820	Submandibular.Gland-(Minor.Salivary.Gland+Parotid.Gland)/2	Plasma_Cells	F2	0.0077351877067081	0.0760267289286282	PALM2AKAP2	0.00655285914930233	-2.47	3.32e-05	0.00191	down
789821	Submandibular.Gland-(Minor.Salivary.Gland+Parotid.Gland)/2	Plasma_Cells	F2	0.0077351877067081	0.0760267289286282	TFRC	0.00643367044969322	-7.37	0.00125	0.0256	down
789822	Submandibular.Gland-(Minor.Salivary.Gland+Parotid.Gland)/2	Plasma_Cells	F2	0.0077351877067081	0.0760267289286282	TLE3	0.00589557991712659	-7.36	0.000166	0.00625	down
789823	Submandibular.Gland-(Minor.Salivary.Gland+Parotid.Gland)/2	Plasma_Cells	F5	0.00768344178151247	0.0462024868661206	AHNAK	0.00405673509925719	-2.39	0.000665	0.0164	down
789824	Submandibular.Gland-(Minor.Salivary.Gland+Parotid.Gland)/2	Plasma_Cells	F5	0.00768344178151247	0.0462024868661206	CDKN1B	0.00443072867751536	-2.54	0.00094	0.0211	down
789825	Submandibular.Gland-(Minor.Salivary.Gland+Parotid.Gland)/2	Plasma_Cells	F5	0.00768344178151247	0.0462024868661206	HNRNPR	0.00489656246150564	-1.74	0.00305	0.0486	down
789826	Submandibular.Gland-(Minor.Salivary.Gland+Parotid.Gland)/2	Plasma_Cells	F5	0.00768344178151247	0.0462024868661206	MEF2C	0.00394955260960166	-2.2	3.88e-05	0.00217	down
789827	Submandibular.Gland-(Minor.Salivary.Gland+Parotid.Gland)/2	Plasma_Cells	F5	0.00768344178151247	0.0462024868661206	NR3C1	0.00407397632165955	-1.85	0.00137	0.0273	down
789828	Submandibular.Gland-(Minor.Salivary.Gland+Parotid.Gland)/2	Plasma_Cells	F5	0.00768344178151247	0.0462024868661206	PALM2AKAP2	0.00416334314572128	-2.47	3.32e-05	0.00191	down
789829	Submandibular.Gland-(Minor.Salivary.Gland+Parotid.Gland)/2	Plasma_Cells	F5	0.00768344178151247	0.0462024868661206	TAGLN2	0.00381612453401624	-1.84	0.00188	0.0337	down
789830	Submandibular.Gland-(Minor.Salivary.Gland+Parotid.Gland)/2	Plasma_Cells	F5	0.00768344178151247	0.0462024868661206	TFRC	0.00394407801484346	-7.37	0.00125	0.0256	down
789831	Submandibular.Gland-(Minor.Salivary.Gland+Parotid.Gland)/2	Plasma_Cells	F5	0.00768344178151247	0.0462024868661206	TLE3	0.00395864878952432	-7.36	0.000166	0.00625	down
789832	Submandibular.Gland-(Minor.Salivary.Gland+Parotid.Gland)/2	Plasma_Cells	F5	0.00768344178151247	0.0462024868661206	ZEB1	0.00369218993777452	-7.17	0.00117	0.0245	down
789833	Submandibular.Gland-(Minor.Salivary.Gland+Parotid.Gland)/2	Plasma_Cells	F7	0.0072078525396396	-0.227907766614024	AHNAK	0.00753606901058022	-2.39	0.000665	0.0164	down
789834	Submandibular.Gland-(Minor.Salivary.Gland+Parotid.Gland)/2	Plasma_Cells	F7	0.0072078525396396	-0.227907766614024	CDKN1B	0.00780568766401199	-2.54	0.00094	0.0211	down
789835	Submandibular.Gland-(Minor.Salivary.Gland+Parotid.Gland)/2	Plasma_Cells	F7	0.0072078525396396	-0.227907766614024	HNRNPR	0.00767600064089189	-1.74	0.00305	0.0486	down
789836	Submandibular.Gland-(Minor.Salivary.Gland+Parotid.Gland)/2	Plasma_Cells	F7	0.0072078525396396	-0.227907766614024	NR3C1	0.00758669603277318	-1.85	0.00137	0.0273	down
789837	Submandibular.Gland-(Minor.Salivary.Gland+Parotid.Gland)/2	Plasma_Cells	F7	0.0072078525396396	-0.227907766614024	PALM2AKAP2	0.00740194362492868	-2.47	3.32e-05	0.00191	down
789838	Submandibular.Gland-(Minor.Salivary.Gland+Parotid.Gland)/2	Plasma_Cells	F7	0.0072078525396396	-0.227907766614024	RHOQ	0.00669904388117753	-2.75	1.51e-05	0.00103	down
789839	Submandibular.Gland-(Minor.Salivary.Gland+Parotid.Gland)/2	Plasma_Cells	F7	0.0072078525396396	-0.227907766614024	TAGLN2	0.00736442435718523	-1.84	0.00188	0.0337	down
789840	Submandibular.Gland-(Minor.Salivary.Gland+Parotid.Gland)/2	Plasma_Cells	F7	0.0072078525396396	-0.227907766614024	TFRC	0.00714532896039928	-7.37	0.00125	0.0256	down
789841	Submandibular.Gland-(Minor.Salivary.Gland+Parotid.Gland)/2	Plasma_Cells	F7	0.0072078525396396	-0.227907766614024	TLE3	0.00790017207667395	-7.36	0.000166	0.00625	down
789842	Submandibular.Gland-(Minor.Salivary.Gland+Parotid.Gland)/2	Plasma_Cells	F7	0.0072078525396396	-0.227907766614024	YWHAZ	0.00678731766463456	-1.84	0.000369	0.011	down
789843	Submandibular.Gland-(Minor.Salivary.Gland+Parotid.Gland)/2	Plasma_Cells	F8	0.00837508801544211	0.444839183849529	AHNAK	0.00462113056902262	-2.39	0.000665	0.0164	down
789844	Submandibular.Gland-(Minor.Salivary.Gland+Parotid.Gland)/2	Plasma_Cells	F8	0.00837508801544211	0.444839183849529	CDKN1B	0.00529860170438228	-2.54	0.00094	0.0211	down
789845	Submandibular.Gland-(Minor.Salivary.Gland+Parotid.Gland)/2	Plasma_Cells	F8	0.00837508801544211	0.444839183849529	HNRNPR	0.00526610258179617	-1.74	0.00305	0.0486	down
789846	Submandibular.Gland-(Minor.Salivary.Gland+Parotid.Gland)/2	Plasma_Cells	F8	0.00837508801544211	0.444839183849529	MEF2C	0.00487097903633291	-2.2	3.88e-05	0.00217	down
789847	Submandibular.Gland-(Minor.Salivary.Gland+Parotid.Gland)/2	Plasma_Cells	F8	0.00837508801544211	0.444839183849529	NR3C1	0.00480081105297722	-1.85	0.00137	0.0273	down
789848	Submandibular.Gland-(Minor.Salivary.Gland+Parotid.Gland)/2	Plasma_Cells	F8	0.00837508801544211	0.444839183849529	PALM2AKAP2	0.00460120728098509	-2.47	3.32e-05	0.00191	down
789849	Submandibular.Gland-(Minor.Salivary.Gland+Parotid.Gland)/2	Plasma_Cells	F8	0.00837508801544211	0.444839183849529	TAGLN2	0.00451861395276799	-1.84	0.00188	0.0337	down
789850	Submandibular.Gland-(Minor.Salivary.Gland+Parotid.Gland)/2	Plasma_Cells	F8	0.00837508801544211	0.444839183849529	TFRC	0.00458909434723231	-7.37	0.00125	0.0256	down
789851	Submandibular.Gland-(Minor.Salivary.Gland+Parotid.Gland)/2	Plasma_Cells	F8	0.00837508801544211	0.444839183849529	TLE3	0.00442203767523659	-7.36	0.000166	0.00625	down
789852	Submandibular.Gland-(Minor.Salivary.Gland+Parotid.Gland)/2	Plasma_Cells	F9	0.00814662848299649	0.313164421607186	AHNAK	0.00733908616530693	-2.39	0.000665	0.0164	down
789853	Submandibular.Gland-(Minor.Salivary.Gland+Parotid.Gland)/2	Plasma_Cells	F9	0.00814662848299649	0.313164421607186	CDKN1B	0.00821635528911931	-2.54	0.00094	0.0211	down
789854	Submandibular.Gland-(Minor.Salivary.Gland+Parotid.Gland)/2	Plasma_Cells	F9	0.00814662848299649	0.313164421607186	HNRNPR	0.00828125858374855	-1.74	0.00305	0.0486	down
789855	Submandibular.Gland-(Minor.Salivary.Gland+Parotid.Gland)/2	Plasma_Cells	F9	0.00814662848299649	0.313164421607186	MEF2C	0.00759571341775434	-2.2	3.88e-05	0.00217	down
789856	Submandibular.Gland-(Minor.Salivary.Gland+Parotid.Gland)/2	Plasma_Cells	F9	0.00814662848299649	0.313164421607186	NR3C1	0.00863056308771396	-1.85	0.00137	0.0273	down
789857	Submandibular.Gland-(Minor.Salivary.Gland+Parotid.Gland)/2	Plasma_Cells	F9	0.00814662848299649	0.313164421607186	PALM2AKAP2	0.00827534116035497	-2.47	3.32e-05	0.00191	down
789858	Submandibular.Gland-(Minor.Salivary.Gland+Parotid.Gland)/2	Plasma_Cells	F9	0.00814662848299649	0.313164421607186	TAGLN2	0.00702207066085734	-1.84	0.00188	0.0337	down
789859	Submandibular.Gland-(Minor.Salivary.Gland+Parotid.Gland)/2	Plasma_Cells	F9	0.00814662848299649	0.313164421607186	TFRC	0.00743751299255539	-7.37	0.00125	0.0256	down
789860	Submandibular.Gland-(Minor.Salivary.Gland+Parotid.Gland)/2	Plasma_Cells	F9	0.00814662848299649	0.313164421607186	TLE3	0.00678793327726953	-7.36	0.000166	0.00625	down
789861	Submandibular.Gland-(Minor.Salivary.Gland+Parotid.Gland)/2	Plasma_Cells	F9	0.00814662848299649	0.313164421607186	YWHAZ	0.00700288888881548	-1.84	0.000369	0.011	down
789862	Submandibular.Gland-(Minor.Salivary.Gland+Parotid.Gland)/2	Plasma_Cells	FAM200A	0.00413240958063181	-2.0004677297822	HNRNPR	0.0077565948930848	-1.74	0.00305	0.0486	down
789863	Submandibular.Gland-(Minor.Salivary.Gland+Parotid.Gland)/2	Plasma_Cells	FAM3B	0.00981011382725321	1.27192956856273	AHNAK	0.00510411841457371	-2.39	0.000665	0.0164	down
789864	Submandibular.Gland-(Minor.Salivary.Gland+Parotid.Gland)/2	Plasma_Cells	FAM3B	0.00981011382725321	1.27192956856273	CDKN1B	0.00606652867259267	-2.54	0.00094	0.0211	down
789865	Submandibular.Gland-(Minor.Salivary.Gland+Parotid.Gland)/2	Plasma_Cells	FAM3B	0.00981011382725321	1.27192956856273	FBXW7	0.00539567432670663	-1.8	0.00104	0.0225	down
789866	Submandibular.Gland-(Minor.Salivary.Gland+Parotid.Gland)/2	Plasma_Cells	FAM3B	0.00981011382725321	1.27192956856273	HNRNPR	0.00514441345417505	-1.74	0.00305	0.0486	down
789867	Submandibular.Gland-(Minor.Salivary.Gland+Parotid.Gland)/2	Plasma_Cells	FAM3B	0.00981011382725321	1.27192956856273	MEF2C	0.00709230816142827	-2.2	3.88e-05	0.00217	down
789868	Submandibular.Gland-(Minor.Salivary.Gland+Parotid.Gland)/2	Plasma_Cells	FAM3B	0.00981011382725321	1.27192956856273	NR3C1	0.00547347427094493	-1.85	0.00137	0.0273	down
789869	Submandibular.Gland-(Minor.Salivary.Gland+Parotid.Gland)/2	Plasma_Cells	FAM3B	0.00981011382725321	1.27192956856273	TCF4	0.00606917473062743	-2.32	0.0027	0.0446	down
789870	Submandibular.Gland-(Minor.Salivary.Gland+Parotid.Gland)/2	Plasma_Cells	FAM3B	0.00981011382725321	1.27192956856273	TFRC	0.00489509001047917	-7.37	0.00125	0.0256	down
789871	Submandibular.Gland-(Minor.Salivary.Gland+Parotid.Gland)/2	Plasma_Cells	FAM3B	0.00981011382725321	1.27192956856273	TLE3	0.00480132747022943	-7.36	0.000166	0.00625	down
789872	Submandibular.Gland-(Minor.Salivary.Gland+Parotid.Gland)/2	Plasma_Cells	FAM3B	0.00981011382725321	1.27192956856273	TOP1	0.00531793672556032	-2.93	8.57e-05	0.00392	down
789873	Submandibular.Gland-(Minor.Salivary.Gland+Parotid.Gland)/2	Plasma_Cells	FAM3C	0.00757066278413236	-0.0187987302290345	AHNAK	0.00507960308251048	-2.39	0.000665	0.0164	down
789874	Submandibular.Gland-(Minor.Salivary.Gland+Parotid.Gland)/2	Plasma_Cells	FAM3C	0.00757066278413236	-0.0187987302290345	CDKN1B	0.00465543524030227	-2.54	0.00094	0.0211	down
789875	Submandibular.Gland-(Minor.Salivary.Gland+Parotid.Gland)/2	Plasma_Cells	FAM3C	0.00757066278413236	-0.0187987302290345	EIF5	0.00388617887522737	-0.981	0.00273	0.0449	down
789876	Submandibular.Gland-(Minor.Salivary.Gland+Parotid.Gland)/2	Plasma_Cells	FAM3C	0.00757066278413236	-0.0187987302290345	HNRNPR	0.00485096798490803	-1.74	0.00305	0.0486	down
789877	Submandibular.Gland-(Minor.Salivary.Gland+Parotid.Gland)/2	Plasma_Cells	FAM3C	0.00757066278413236	-0.0187987302290345	MEF2C	0.00397897499338989	-2.2	3.88e-05	0.00217	down
789878	Submandibular.Gland-(Minor.Salivary.Gland+Parotid.Gland)/2	Plasma_Cells	FAM3C	0.00757066278413236	-0.0187987302290345	NR3C1	0.00403576650275142	-1.85	0.00137	0.0273	down
789879	Submandibular.Gland-(Minor.Salivary.Gland+Parotid.Gland)/2	Plasma_Cells	FAM3C	0.00757066278413236	-0.0187987302290345	PALM2AKAP2	0.00391601266954268	-2.47	3.32e-05	0.00191	down
789880	Submandibular.Gland-(Minor.Salivary.Gland+Parotid.Gland)/2	Plasma_Cells	FAM3C	0.00757066278413236	-0.0187987302290345	TFRC	0.0041101642390696	-7.37	0.00125	0.0256	down
789881	Submandibular.Gland-(Minor.Salivary.Gland+Parotid.Gland)/2	Plasma_Cells	FAM3C	0.00757066278413236	-0.0187987302290345	TLE3	0.00398399581213224	-7.36	0.000166	0.00625	down
789882	Submandibular.Gland-(Minor.Salivary.Gland+Parotid.Gland)/2	Plasma_Cells	FAM3D	0.00726068675261478	-0.197456279835183	AHNAK	0.00363801897078148	-2.39	0.000665	0.0164	down
789883	Submandibular.Gland-(Minor.Salivary.Gland+Parotid.Gland)/2	Plasma_Cells	FAM3D	0.00726068675261478	-0.197456279835183	CDKN1B	0.0047215952136069	-2.54	0.00094	0.0211	down
789884	Submandibular.Gland-(Minor.Salivary.Gland+Parotid.Gland)/2	Plasma_Cells	FAM3D	0.00726068675261478	-0.197456279835183	HNRNPR	0.00411246058511305	-1.74	0.00305	0.0486	down
789885	Submandibular.Gland-(Minor.Salivary.Gland+Parotid.Gland)/2	Plasma_Cells	FAM3D	0.00726068675261478	-0.197456279835183	MEF2C	0.00383915925348826	-2.2	3.88e-05	0.00217	down
789886	Submandibular.Gland-(Minor.Salivary.Gland+Parotid.Gland)/2	Plasma_Cells	FAM3D	0.00726068675261478	-0.197456279835183	NR3C1	0.00392659108820699	-1.85	0.00137	0.0273	down
789887	Submandibular.Gland-(Minor.Salivary.Gland+Parotid.Gland)/2	Plasma_Cells	FAM3D	0.00726068675261478	-0.197456279835183	PALM2AKAP2	0.0037100593027848	-2.47	3.32e-05	0.00191	down
789888	Submandibular.Gland-(Minor.Salivary.Gland+Parotid.Gland)/2	Plasma_Cells	FAM3D	0.00726068675261478	-0.197456279835183	TFRC	0.00371865798664148	-7.37	0.00125	0.0256	down
789889	Submandibular.Gland-(Minor.Salivary.Gland+Parotid.Gland)/2	Plasma_Cells	FAP	0.00762703596688896	0.0136924744795548	AHNAK	0.0085636102086993	-2.39	0.000665	0.0164	down
789890	Submandibular.Gland-(Minor.Salivary.Gland+Parotid.Gland)/2	Plasma_Cells	FAP	0.00762703596688896	0.0136924744795548	CDKN1B	0.00835318294758375	-2.54	0.00094	0.0211	down
789891	Submandibular.Gland-(Minor.Salivary.Gland+Parotid.Gland)/2	Plasma_Cells	FAP	0.00762703596688896	0.0136924744795548	DDX5	0.0102273714637454	-1.46	0.00194	0.0345	down
789892	Submandibular.Gland-(Minor.Salivary.Gland+Parotid.Gland)/2	Plasma_Cells	FAP	0.00762703596688896	0.0136924744795548	MEF2C	0.0090301867929137	-2.2	3.88e-05	0.00217	down
789893	Submandibular.Gland-(Minor.Salivary.Gland+Parotid.Gland)/2	Plasma_Cells	FAP	0.00762703596688896	0.0136924744795548	NCL	0.00827240879606305	-1.79	0.00227	0.0393	down
789894	Submandibular.Gland-(Minor.Salivary.Gland+Parotid.Gland)/2	Plasma_Cells	FAP	0.00762703596688896	0.0136924744795548	TCF4	0.0104103396139211	-2.32	0.0027	0.0446	down
789895	Submandibular.Gland-(Minor.Salivary.Gland+Parotid.Gland)/2	Plasma_Cells	FAP	0.00762703596688896	0.0136924744795548	TENT5C	0.00851111021983317	-1.52	8.72e-05	0.00393	down
789896	Submandibular.Gland-(Minor.Salivary.Gland+Parotid.Gland)/2	Plasma_Cells	FAP	0.00762703596688896	0.0136924744795548	TFRC	0.00849845508674425	-7.37	0.00125	0.0256	down
789897	Submandibular.Gland-(Minor.Salivary.Gland+Parotid.Gland)/2	Plasma_Cells	FAP	0.00762703596688896	0.0136924744795548	TLE3	0.0093078968841033	-7.36	0.000166	0.00625	down
789898	Submandibular.Gland-(Minor.Salivary.Gland+Parotid.Gland)/2	Plasma_Cells	FASLG	0.00962213967354842	1.16358892839849	BID	0.0408098789374076	-3.11	0.00113	0.0238	down
789899	Submandibular.Gland-(Minor.Salivary.Gland+Parotid.Gland)/2	Plasma_Cells	FASLG	0.00962213967354842	1.16358892839849	CDKN1B	0.00955151688984101	-2.54	0.00094	0.0211	down
789900	Submandibular.Gland-(Minor.Salivary.Gland+Parotid.Gland)/2	Plasma_Cells	FASLG	0.00962213967354842	1.16358892839849	HNRNPR	0.00933995527853657	-1.74	0.00305	0.0486	down
789901	Submandibular.Gland-(Minor.Salivary.Gland+Parotid.Gland)/2	Plasma_Cells	FASLG	0.00962213967354842	1.16358892839849	IRF4	0.00932949647968523	-2.96	0.000461	0.013	down
789902	Submandibular.Gland-(Minor.Salivary.Gland+Parotid.Gland)/2	Plasma_Cells	FASLG	0.00962213967354842	1.16358892839849	MEF2C	0.00988698012317116	-2.2	3.88e-05	0.00217	down
789903	Submandibular.Gland-(Minor.Salivary.Gland+Parotid.Gland)/2	Plasma_Cells	FASLG	0.00962213967354842	1.16358892839849	NR3C1	0.00936897871428654	-1.85	0.00137	0.0273	down
789904	Submandibular.Gland-(Minor.Salivary.Gland+Parotid.Gland)/2	Plasma_Cells	FASLG	0.00962213967354842	1.16358892839849	PALM2AKAP2	0.00762458471550195	-2.47	3.32e-05	0.00191	down
789905	Submandibular.Gland-(Minor.Salivary.Gland+Parotid.Gland)/2	Plasma_Cells	FASLG	0.00962213967354842	1.16358892839849	TFRC	0.00792709293708663	-7.37	0.00125	0.0256	down
789906	Submandibular.Gland-(Minor.Salivary.Gland+Parotid.Gland)/2	Plasma_Cells	FASLG	0.00962213967354842	1.16358892839849	YWHAZ	0.00786199344859762	-1.84	0.000369	0.011	down
789907	Submandibular.Gland-(Minor.Salivary.Gland+Parotid.Gland)/2	Plasma_Cells	FAT4	0.00648029551704365	-0.647241978421837	AHNAK	0.00528071476802913	-2.39	0.000665	0.0164	down
789908	Submandibular.Gland-(Minor.Salivary.Gland+Parotid.Gland)/2	Plasma_Cells	FAT4	0.00648029551704365	-0.647241978421837	CDKN1B	0.00629849931762048	-2.54	0.00094	0.0211	down
789909	Submandibular.Gland-(Minor.Salivary.Gland+Parotid.Gland)/2	Plasma_Cells	FAT4	0.00648029551704365	-0.647241978421837	HNRNPR	0.00618375011698753	-1.74	0.00305	0.0486	down
789910	Submandibular.Gland-(Minor.Salivary.Gland+Parotid.Gland)/2	Plasma_Cells	FAT4	0.00648029551704365	-0.647241978421837	MEF2C	0.00501045162582201	-2.2	3.88e-05	0.00217	down
789911	Submandibular.Gland-(Minor.Salivary.Gland+Parotid.Gland)/2	Plasma_Cells	FAT4	0.00648029551704365	-0.647241978421837	NR3C1	0.00531828115914245	-1.85	0.00137	0.0273	down
789912	Submandibular.Gland-(Minor.Salivary.Gland+Parotid.Gland)/2	Plasma_Cells	FAT4	0.00648029551704365	-0.647241978421837	PALM2AKAP2	0.00514821946963848	-2.47	3.32e-05	0.00191	down
789913	Submandibular.Gland-(Minor.Salivary.Gland+Parotid.Gland)/2	Plasma_Cells	FAT4	0.00648029551704365	-0.647241978421837	TAGLN2	0.00491753943421425	-1.84	0.00188	0.0337	down
789914	Submandibular.Gland-(Minor.Salivary.Gland+Parotid.Gland)/2	Plasma_Cells	FAT4	0.00648029551704365	-0.647241978421837	TFRC	0.00508042361862624	-7.37	0.00125	0.0256	down
789915	Submandibular.Gland-(Minor.Salivary.Gland+Parotid.Gland)/2	Plasma_Cells	FAT4	0.00648029551704365	-0.647241978421837	TLE3	0.0050724659254395	-7.36	0.000166	0.00625	down
789916	Submandibular.Gland-(Minor.Salivary.Gland+Parotid.Gland)/2	Plasma_Cells	FBLN1	0.00860501318276317	0.577358678293197	AHNAK	0.00865827172464468	-2.39	0.000665	0.0164	down
789917	Submandibular.Gland-(Minor.Salivary.Gland+Parotid.Gland)/2	Plasma_Cells	FBLN1	0.00860501318276317	0.577358678293197	CALM1	0.00846387522243821	-0.988	0.00304	0.0486	down
789918	Submandibular.Gland-(Minor.Salivary.Gland+Parotid.Gland)/2	Plasma_Cells	FBLN1	0.00860501318276317	0.577358678293197	HNRNPR	0.00917383057914327	-1.74	0.00305	0.0486	down
789919	Submandibular.Gland-(Minor.Salivary.Gland+Parotid.Gland)/2	Plasma_Cells	FBLN1	0.00860501318276317	0.577358678293197	MEF2C	0.00911655542158156	-2.2	3.88e-05	0.00217	down
789920	Submandibular.Gland-(Minor.Salivary.Gland+Parotid.Gland)/2	Plasma_Cells	FBLN1	0.00860501318276317	0.577358678293197	NR3C1	0.0104299970414222	-1.85	0.00137	0.0273	down
789921	Submandibular.Gland-(Minor.Salivary.Gland+Parotid.Gland)/2	Plasma_Cells	FBLN1	0.00860501318276317	0.577358678293197	TAGLN2	0.00927072094047578	-1.84	0.00188	0.0337	down
789922	Submandibular.Gland-(Minor.Salivary.Gland+Parotid.Gland)/2	Plasma_Cells	FBLN1	0.00860501318276317	0.577358678293197	TCF4	0.00887435688620521	-2.32	0.0027	0.0446	down
789923	Submandibular.Gland-(Minor.Salivary.Gland+Parotid.Gland)/2	Plasma_Cells	FBLN1	0.00860501318276317	0.577358678293197	TFRC	0.00992055319073877	-7.37	0.00125	0.0256	down
789924	Submandibular.Gland-(Minor.Salivary.Gland+Parotid.Gland)/2	Plasma_Cells	FBLN2	0.0068993318327863	-0.405726526404302	AHNAK	0.0059414960412333	-2.39	0.000665	0.0164	down
789925	Submandibular.Gland-(Minor.Salivary.Gland+Parotid.Gland)/2	Plasma_Cells	FBLN2	0.0068993318327863	-0.405726526404302	CDKN1B	0.00646829972466202	-2.54	0.00094	0.0211	down
789926	Submandibular.Gland-(Minor.Salivary.Gland+Parotid.Gland)/2	Plasma_Cells	FBLN2	0.0068993318327863	-0.405726526404302	HNRNPR	0.00615403977670414	-1.74	0.00305	0.0486	down
789927	Submandibular.Gland-(Minor.Salivary.Gland+Parotid.Gland)/2	Plasma_Cells	FBLN2	0.0068993318327863	-0.405726526404302	KTN1	0.00576989262026267	-1.41	0.00186	0.0335	down
789928	Submandibular.Gland-(Minor.Salivary.Gland+Parotid.Gland)/2	Plasma_Cells	FBLN2	0.0068993318327863	-0.405726526404302	LGALS1	0.00576932521473745	-1.7	0.00128	0.0259	down
789929	Submandibular.Gland-(Minor.Salivary.Gland+Parotid.Gland)/2	Plasma_Cells	FBLN2	0.0068993318327863	-0.405726526404302	MEF2C	0.00653895952830513	-2.2	3.88e-05	0.00217	down
789930	Submandibular.Gland-(Minor.Salivary.Gland+Parotid.Gland)/2	Plasma_Cells	FBLN2	0.0068993318327863	-0.405726526404302	NR3C1	0.00740977075285458	-1.85	0.00137	0.0273	down
789931	Submandibular.Gland-(Minor.Salivary.Gland+Parotid.Gland)/2	Plasma_Cells	FBLN2	0.0068993318327863	-0.405726526404302	PALM2AKAP2	0.00607332999397327	-2.47	3.32e-05	0.00191	down
789932	Submandibular.Gland-(Minor.Salivary.Gland+Parotid.Gland)/2	Plasma_Cells	FBLN2	0.0068993318327863	-0.405726526404302	TAGLN2	0.0057795287862542	-1.84	0.00188	0.0337	down
789933	Submandibular.Gland-(Minor.Salivary.Gland+Parotid.Gland)/2	Plasma_Cells	FBLN2	0.0068993318327863	-0.405726526404302	TENT5C	0.00600781207652616	-1.52	8.72e-05	0.00393	down
789934	Submandibular.Gland-(Minor.Salivary.Gland+Parotid.Gland)/2	Plasma_Cells	FBLN2	0.0068993318327863	-0.405726526404302	TFRC	0.00714035630259687	-7.37	0.00125	0.0256	down
789935	Submandibular.Gland-(Minor.Salivary.Gland+Parotid.Gland)/2	Plasma_Cells	FBN1	0.00865357049448722	0.605345133522037	AHNAK	0.00616217273747987	-2.39	0.000665	0.0164	down
789936	Submandibular.Gland-(Minor.Salivary.Gland+Parotid.Gland)/2	Plasma_Cells	FBN1	0.00865357049448722	0.605345133522037	CDKN1B	0.00686417818199076	-2.54	0.00094	0.0211	down
789937	Submandibular.Gland-(Minor.Salivary.Gland+Parotid.Gland)/2	Plasma_Cells	FBN1	0.00865357049448722	0.605345133522037	HNRNPR	0.00642837369686356	-1.74	0.00305	0.0486	down
789938	Submandibular.Gland-(Minor.Salivary.Gland+Parotid.Gland)/2	Plasma_Cells	FBN1	0.00865357049448722	0.605345133522037	MEF2C	0.00606545883680844	-2.2	3.88e-05	0.00217	down
789939	Submandibular.Gland-(Minor.Salivary.Gland+Parotid.Gland)/2	Plasma_Cells	FBN1	0.00865357049448722	0.605345133522037	NR3C1	0.00619707981649036	-1.85	0.00137	0.0273	down
789940	Submandibular.Gland-(Minor.Salivary.Gland+Parotid.Gland)/2	Plasma_Cells	FBN1	0.00865357049448722	0.605345133522037	PALM2AKAP2	0.00604904996421308	-2.47	3.32e-05	0.00191	down
789941	Submandibular.Gland-(Minor.Salivary.Gland+Parotid.Gland)/2	Plasma_Cells	FBN1	0.00865357049448722	0.605345133522037	TCF4	0.00582924411916239	-2.32	0.0027	0.0446	down
789942	Submandibular.Gland-(Minor.Salivary.Gland+Parotid.Gland)/2	Plasma_Cells	FBN1	0.00865357049448722	0.605345133522037	TFRC	0.00594048074683581	-7.37	0.00125	0.0256	down
789943	Submandibular.Gland-(Minor.Salivary.Gland+Parotid.Gland)/2	Plasma_Cells	FBN1	0.00865357049448722	0.605345133522037	TLE3	0.00589042272472163	-7.36	0.000166	0.00625	down
789944	Submandibular.Gland-(Minor.Salivary.Gland+Parotid.Gland)/2	Plasma_Cells	FCAR	0.00930321214706259	0.979772101965316	AHNAK	0.0053868215992613	-2.39	0.000665	0.0164	down
789945	Submandibular.Gland-(Minor.Salivary.Gland+Parotid.Gland)/2	Plasma_Cells	FCAR	0.00930321214706259	0.979772101965316	CDKN1B	0.00598640720430578	-2.54	0.00094	0.0211	down
789946	Submandibular.Gland-(Minor.Salivary.Gland+Parotid.Gland)/2	Plasma_Cells	FCAR	0.00930321214706259	0.979772101965316	HNRNPR	0.00634221695194535	-1.74	0.00305	0.0486	down
789947	Submandibular.Gland-(Minor.Salivary.Gland+Parotid.Gland)/2	Plasma_Cells	FCAR	0.00930321214706259	0.979772101965316	IRF4	0.00535239577406875	-2.96	0.000461	0.013	down
789948	Submandibular.Gland-(Minor.Salivary.Gland+Parotid.Gland)/2	Plasma_Cells	FCAR	0.00930321214706259	0.979772101965316	KCNN3	0.00520940509849601	-3.23	0.00157	0.0295	down
789949	Submandibular.Gland-(Minor.Salivary.Gland+Parotid.Gland)/2	Plasma_Cells	FCAR	0.00930321214706259	0.979772101965316	MEF2C	0.00623178656337197	-2.2	3.88e-05	0.00217	down
789950	Submandibular.Gland-(Minor.Salivary.Gland+Parotid.Gland)/2	Plasma_Cells	FCAR	0.00930321214706259	0.979772101965316	NR3C1	0.00587459600722694	-1.85	0.00137	0.0273	down
789951	Submandibular.Gland-(Minor.Salivary.Gland+Parotid.Gland)/2	Plasma_Cells	FCAR	0.00930321214706259	0.979772101965316	PALM2AKAP2	0.00544623359267023	-2.47	3.32e-05	0.00191	down
789952	Submandibular.Gland-(Minor.Salivary.Gland+Parotid.Gland)/2	Plasma_Cells	FCAR	0.00930321214706259	0.979772101965316	TAGLN2	0.00554106150809976	-1.84	0.00188	0.0337	down
789953	Submandibular.Gland-(Minor.Salivary.Gland+Parotid.Gland)/2	Plasma_Cells	FCAR	0.00930321214706259	0.979772101965316	TCF4	0.00569493010389715	-2.32	0.0027	0.0446	down
789954	Submandibular.Gland-(Minor.Salivary.Gland+Parotid.Gland)/2	Plasma_Cells	FCAR	0.00930321214706259	0.979772101965316	TFRC	0.00551315088382862	-7.37	0.00125	0.0256	down
789955	Submandibular.Gland-(Minor.Salivary.Gland+Parotid.Gland)/2	Plasma_Cells	FCER2	0.00871366163257917	0.639979216138018	AHNAK	0.00713468948864089	-2.39	0.000665	0.0164	down
789956	Submandibular.Gland-(Minor.Salivary.Gland+Parotid.Gland)/2	Plasma_Cells	FCER2	0.00871366163257917	0.639979216138018	CDKN1B	0.00864780042467605	-2.54	0.00094	0.0211	down
789957	Submandibular.Gland-(Minor.Salivary.Gland+Parotid.Gland)/2	Plasma_Cells	FCER2	0.00871366163257917	0.639979216138018	EIF5	0.0070356803675805	-0.981	0.00273	0.0449	down
789958	Submandibular.Gland-(Minor.Salivary.Gland+Parotid.Gland)/2	Plasma_Cells	FCER2	0.00871366163257917	0.639979216138018	HNRNPR	0.00797043000635406	-1.74	0.00305	0.0486	down
789959	Submandibular.Gland-(Minor.Salivary.Gland+Parotid.Gland)/2	Plasma_Cells	FCER2	0.00871366163257917	0.639979216138018	MEF2C	0.00713667925051812	-2.2	3.88e-05	0.00217	down
789960	Submandibular.Gland-(Minor.Salivary.Gland+Parotid.Gland)/2	Plasma_Cells	FCER2	0.00871366163257917	0.639979216138018	NR3C1	0.00742570641597335	-1.85	0.00137	0.0273	down
789961	Submandibular.Gland-(Minor.Salivary.Gland+Parotid.Gland)/2	Plasma_Cells	FCER2	0.00871366163257917	0.639979216138018	PALM2AKAP2	0.00694126038526141	-2.47	3.32e-05	0.00191	down
789962	Submandibular.Gland-(Minor.Salivary.Gland+Parotid.Gland)/2	Plasma_Cells	FCER2	0.00871366163257917	0.639979216138018	TAGLN2	0.00754060634591162	-1.84	0.00188	0.0337	down
789963	Submandibular.Gland-(Minor.Salivary.Gland+Parotid.Gland)/2	Plasma_Cells	FCER2	0.00871366163257917	0.639979216138018	TCF4	0.00818315249584183	-2.32	0.0027	0.0446	down
789964	Submandibular.Gland-(Minor.Salivary.Gland+Parotid.Gland)/2	Plasma_Cells	FCER2	0.00871366163257917	0.639979216138018	TFRC	0.00684334731195725	-7.37	0.00125	0.0256	down
789965	Submandibular.Gland-(Minor.Salivary.Gland+Parotid.Gland)/2	Plasma_Cells	FCER2	0.00871366163257917	0.639979216138018	TLE3	0.00817151685180536	-7.36	0.000166	0.00625	down
789966	Submandibular.Gland-(Minor.Salivary.Gland+Parotid.Gland)/2	Plasma_Cells	FCER2	0.00871366163257917	0.639979216138018	YWHAZ	0.00691516324844213	-1.84	0.000369	0.011	down
789967	Submandibular.Gland-(Minor.Salivary.Gland+Parotid.Gland)/2	Plasma_Cells	FCGR3B	0.0101509369957574	1.46836615056509	AHNAK	0.00629584132907751	-2.39	0.000665	0.0164	down
789968	Submandibular.Gland-(Minor.Salivary.Gland+Parotid.Gland)/2	Plasma_Cells	FCGR3B	0.0101509369957574	1.46836615056509	CDKN1B	0.00692860289695533	-2.54	0.00094	0.0211	down
789969	Submandibular.Gland-(Minor.Salivary.Gland+Parotid.Gland)/2	Plasma_Cells	FCGR3B	0.0101509369957574	1.46836615056509	EMP3	0.00587621215864138	-1.23	0.00207	0.0363	down
789970	Submandibular.Gland-(Minor.Salivary.Gland+Parotid.Gland)/2	Plasma_Cells	FCGR3B	0.0101509369957574	1.46836615056509	HNRNPR	0.00680182729316892	-1.74	0.00305	0.0486	down
789971	Submandibular.Gland-(Minor.Salivary.Gland+Parotid.Gland)/2	Plasma_Cells	FCGR3B	0.0101509369957574	1.46836615056509	IRF4	0.00589390382347452	-2.96	0.000461	0.013	down
789972	Submandibular.Gland-(Minor.Salivary.Gland+Parotid.Gland)/2	Plasma_Cells	FCGR3B	0.0101509369957574	1.46836615056509	MEF2C	0.00593450691756112	-2.2	3.88e-05	0.00217	down
789973	Submandibular.Gland-(Minor.Salivary.Gland+Parotid.Gland)/2	Plasma_Cells	FCGR3B	0.0101509369957574	1.46836615056509	NR3C1	0.0070001316295825	-1.85	0.00137	0.0273	down
789974	Submandibular.Gland-(Minor.Salivary.Gland+Parotid.Gland)/2	Plasma_Cells	FCGR3B	0.0101509369957574	1.46836615056509	PALM2AKAP2	0.00631705729274418	-2.47	3.32e-05	0.00191	down
789975	Submandibular.Gland-(Minor.Salivary.Gland+Parotid.Gland)/2	Plasma_Cells	FCGR3B	0.0101509369957574	1.46836615056509	TAGLN2	0.00678710100487821	-1.84	0.00188	0.0337	down
789976	Submandibular.Gland-(Minor.Salivary.Gland+Parotid.Gland)/2	Plasma_Cells	FCGR3B	0.0101509369957574	1.46836615056509	TFRC	0.00581237184690762	-7.37	0.00125	0.0256	down
789977	Submandibular.Gland-(Minor.Salivary.Gland+Parotid.Gland)/2	Plasma_Cells	FCGR3B	0.0101509369957574	1.46836615056509	TLE3	0.00619108975810601	-7.36	0.000166	0.00625	down
789978	Submandibular.Gland-(Minor.Salivary.Gland+Parotid.Gland)/2	Plasma_Cells	FCN1	0.00812361907624816	0.299902737445924	AHNAK	0.00550575589027522	-2.39	0.000665	0.0164	down
789979	Submandibular.Gland-(Minor.Salivary.Gland+Parotid.Gland)/2	Plasma_Cells	FCN1	0.00812361907624816	0.299902737445924	CDKN1B	0.00566347057706523	-2.54	0.00094	0.0211	down
789980	Submandibular.Gland-(Minor.Salivary.Gland+Parotid.Gland)/2	Plasma_Cells	FCN1	0.00812361907624816	0.299902737445924	HNRNPR	0.00578621773197385	-1.74	0.00305	0.0486	down
789981	Submandibular.Gland-(Minor.Salivary.Gland+Parotid.Gland)/2	Plasma_Cells	FCN1	0.00812361907624816	0.299902737445924	MEF2C	0.00528910482459299	-2.2	3.88e-05	0.00217	down
789982	Submandibular.Gland-(Minor.Salivary.Gland+Parotid.Gland)/2	Plasma_Cells	FCN1	0.00812361907624816	0.299902737445924	NR3C1	0.00505424355389245	-1.85	0.00137	0.0273	down
789983	Submandibular.Gland-(Minor.Salivary.Gland+Parotid.Gland)/2	Plasma_Cells	FCN1	0.00812361907624816	0.299902737445924	PALM2AKAP2	0.00498859296288259	-2.47	3.32e-05	0.00191	down
789984	Submandibular.Gland-(Minor.Salivary.Gland+Parotid.Gland)/2	Plasma_Cells	FCN1	0.00812361907624816	0.299902737445924	TAGLN2	0.00475824873145492	-1.84	0.00188	0.0337	down
789985	Submandibular.Gland-(Minor.Salivary.Gland+Parotid.Gland)/2	Plasma_Cells	FCN1	0.00812361907624816	0.299902737445924	TFRC	0.00503594084440106	-7.37	0.00125	0.0256	down
789986	Submandibular.Gland-(Minor.Salivary.Gland+Parotid.Gland)/2	Plasma_Cells	FCN1	0.00812361907624816	0.299902737445924	TLE3	0.00503115509875005	-7.36	0.000166	0.00625	down
789987	Submandibular.Gland-(Minor.Salivary.Gland+Parotid.Gland)/2	Plasma_Cells	FCN2	0.0076336846485123	0.0175245035597486	AHNAK	0.00824292805795287	-2.39	0.000665	0.0164	down
789988	Submandibular.Gland-(Minor.Salivary.Gland+Parotid.Gland)/2	Plasma_Cells	FCN2	0.0076336846485123	0.0175245035597486	CDKN1B	0.0089536831314163	-2.54	0.00094	0.0211	down
789989	Submandibular.Gland-(Minor.Salivary.Gland+Parotid.Gland)/2	Plasma_Cells	FCN2	0.0076336846485123	0.0175245035597486	EIF5	0.00768282622062014	-0.981	0.00273	0.0449	down
789990	Submandibular.Gland-(Minor.Salivary.Gland+Parotid.Gland)/2	Plasma_Cells	FCN2	0.0076336846485123	0.0175245035597486	HNRNPR	0.00932441664662853	-1.74	0.00305	0.0486	down
789991	Submandibular.Gland-(Minor.Salivary.Gland+Parotid.Gland)/2	Plasma_Cells	FCN2	0.0076336846485123	0.0175245035597486	MEF2C	0.00859658017711155	-2.2	3.88e-05	0.00217	down
789992	Submandibular.Gland-(Minor.Salivary.Gland+Parotid.Gland)/2	Plasma_Cells	FCN2	0.0076336846485123	0.0175245035597486	NR3C1	0.00839594268140935	-1.85	0.00137	0.0273	down
789993	Submandibular.Gland-(Minor.Salivary.Gland+Parotid.Gland)/2	Plasma_Cells	FCN2	0.0076336846485123	0.0175245035597486	PALM2AKAP2	0.00816190534805378	-2.47	3.32e-05	0.00191	down
789994	Submandibular.Gland-(Minor.Salivary.Gland+Parotid.Gland)/2	Plasma_Cells	FCN2	0.0076336846485123	0.0175245035597486	TAGLN2	0.00777984833481204	-1.84	0.00188	0.0337	down
789995	Submandibular.Gland-(Minor.Salivary.Gland+Parotid.Gland)/2	Plasma_Cells	FCN2	0.0076336846485123	0.0175245035597486	TFRC	0.00862149673499276	-7.37	0.00125	0.0256	down
789996	Submandibular.Gland-(Minor.Salivary.Gland+Parotid.Gland)/2	Plasma_Cells	FCRL6	0.00825393644715212	0.375012358157027	AHNAK	0.00493926134764377	-2.39	0.000665	0.0164	down
789997	Submandibular.Gland-(Minor.Salivary.Gland+Parotid.Gland)/2	Plasma_Cells	FCRL6	0.00825393644715212	0.375012358157027	BID	0.00467031741921656	-3.11	0.00113	0.0238	down
789998	Submandibular.Gland-(Minor.Salivary.Gland+Parotid.Gland)/2	Plasma_Cells	FCRL6	0.00825393644715212	0.375012358157027	CDKN1B	0.00603294948685051	-2.54	0.00094	0.0211	down
789999	Submandibular.Gland-(Minor.Salivary.Gland+Parotid.Gland)/2	Plasma_Cells	FCRL6	0.00825393644715212	0.375012358157027	HNRNPR	0.00531950975374414	-1.74	0.00305	0.0486	down
790000	Submandibular.Gland-(Minor.Salivary.Gland+Parotid.Gland)/2	Plasma_Cells	FCRL6	0.00825393644715212	0.375012358157027	NR3C1	0.00557022334578676	-1.85	0.00137	0.0273	down
790001	Submandibular.Gland-(Minor.Salivary.Gland+Parotid.Gland)/2	Plasma_Cells	FCRL6	0.00825393644715212	0.375012358157027	PALM2AKAP2	0.0058153308768942	-2.47	3.32e-05	0.00191	down
790002	Submandibular.Gland-(Minor.Salivary.Gland+Parotid.Gland)/2	Plasma_Cells	FCRL6	0.00825393644715212	0.375012358157027	TAGLN2	0.00466387149211871	-1.84	0.00188	0.0337	down
790003	Submandibular.Gland-(Minor.Salivary.Gland+Parotid.Gland)/2	Plasma_Cells	FCRL6	0.00825393644715212	0.375012358157027	TCF4	0.0052192828457512	-2.32	0.0027	0.0446	down
790004	Submandibular.Gland-(Minor.Salivary.Gland+Parotid.Gland)/2	Plasma_Cells	FCRL6	0.00825393644715212	0.375012358157027	TFRC	0.00577795598701398	-7.37	0.00125	0.0256	down
790005	Submandibular.Gland-(Minor.Salivary.Gland+Parotid.Gland)/2	Plasma_Cells	FGA	0.00844630522492114	0.485885880502231	AHNAK	0.00639869074295664	-2.39	0.000665	0.0164	down
790006	Submandibular.Gland-(Minor.Salivary.Gland+Parotid.Gland)/2	Plasma_Cells	FGA	0.00844630522492114	0.485885880502231	CDKN1B	0.00728169148340295	-2.54	0.00094	0.0211	down
790007	Submandibular.Gland-(Minor.Salivary.Gland+Parotid.Gland)/2	Plasma_Cells	FGA	0.00844630522492114	0.485885880502231	HNRNPR	0.00743920002617395	-1.74	0.00305	0.0486	down
790008	Submandibular.Gland-(Minor.Salivary.Gland+Parotid.Gland)/2	Plasma_Cells	FGA	0.00844630522492114	0.485885880502231	MEF2C	0.00712357403080288	-2.2	3.88e-05	0.00217	down
790009	Submandibular.Gland-(Minor.Salivary.Gland+Parotid.Gland)/2	Plasma_Cells	FGA	0.00844630522492114	0.485885880502231	NR3C1	0.00657161547136847	-1.85	0.00137	0.0273	down
790010	Submandibular.Gland-(Minor.Salivary.Gland+Parotid.Gland)/2	Plasma_Cells	FGA	0.00844630522492114	0.485885880502231	TAGLN2	0.005965227383106	-1.84	0.00188	0.0337	down
790011	Submandibular.Gland-(Minor.Salivary.Gland+Parotid.Gland)/2	Plasma_Cells	FGA	0.00844630522492114	0.485885880502231	TFRC	0.00696427620585886	-7.37	0.00125	0.0256	down
790012	Submandibular.Gland-(Minor.Salivary.Gland+Parotid.Gland)/2	Plasma_Cells	FGA	0.00844630522492114	0.485885880502231	TLE3	0.00605230509448818	-7.36	0.000166	0.00625	down
790013	Submandibular.Gland-(Minor.Salivary.Gland+Parotid.Gland)/2	Plasma_Cells	FGB	0.00899029459104217	0.799419177535469	AHNAK	0.00680009603267874	-2.39	0.000665	0.0164	down
790014	Submandibular.Gland-(Minor.Salivary.Gland+Parotid.Gland)/2	Plasma_Cells	FGB	0.00899029459104217	0.799419177535469	CDKN1B	0.0084498607446583	-2.54	0.00094	0.0211	down
790015	Submandibular.Gland-(Minor.Salivary.Gland+Parotid.Gland)/2	Plasma_Cells	FGB	0.00899029459104217	0.799419177535469	HNRNPR	0.00808595144133242	-1.74	0.00305	0.0486	down
790016	Submandibular.Gland-(Minor.Salivary.Gland+Parotid.Gland)/2	Plasma_Cells	FGB	0.00899029459104217	0.799419177535469	IRF4	0.00644333521983191	-2.96	0.000461	0.013	down
790017	Submandibular.Gland-(Minor.Salivary.Gland+Parotid.Gland)/2	Plasma_Cells	FGB	0.00899029459104217	0.799419177535469	MEF2C	0.00798137233615333	-2.2	3.88e-05	0.00217	down
790018	Submandibular.Gland-(Minor.Salivary.Gland+Parotid.Gland)/2	Plasma_Cells	FGB	0.00899029459104217	0.799419177535469	NR3C1	0.00754652588641418	-1.85	0.00137	0.0273	down
790019	Submandibular.Gland-(Minor.Salivary.Gland+Parotid.Gland)/2	Plasma_Cells	FGB	0.00899029459104217	0.799419177535469	TAGLN2	0.00641725672139874	-1.84	0.00188	0.0337	down
790020	Submandibular.Gland-(Minor.Salivary.Gland+Parotid.Gland)/2	Plasma_Cells	FGB	0.00899029459104217	0.799419177535469	TFRC	0.00706518754996592	-7.37	0.00125	0.0256	down
790021	Submandibular.Gland-(Minor.Salivary.Gland+Parotid.Gland)/2	Plasma_Cells	FGB	0.00899029459104217	0.799419177535469	TLE3	0.0064140036901026	-7.36	0.000166	0.00625	down
790022	Submandibular.Gland-(Minor.Salivary.Gland+Parotid.Gland)/2	Plasma_Cells	FGF1	0.00592675083133775	-0.966282572178562	ANKRD12	0.0661247169938731	-1.45	0.000535	0.0144	down
790023	Submandibular.Gland-(Minor.Salivary.Gland+Parotid.Gland)/2	Plasma_Cells	FGF1	0.00592675083133775	-0.966282572178562	EDEM1	0.0670814027472656	-2.54	0.000196	0.00702	down
790024	Submandibular.Gland-(Minor.Salivary.Gland+Parotid.Gland)/2	Plasma_Cells	FGF1	0.00592675083133775	-0.966282572178562	HNRNPR	0.00858880748535908	-1.74	0.00305	0.0486	down
790025	Submandibular.Gland-(Minor.Salivary.Gland+Parotid.Gland)/2	Plasma_Cells	FGF1	0.00592675083133775	-0.966282572178562	RAB30	0.066951451471862	-1.99	0.00119	0.0248	down
790026	Submandibular.Gland-(Minor.Salivary.Gland+Parotid.Gland)/2	Plasma_Cells	FGF10	0.00717044345406888	-0.249468838701923	IL27RA	0.066522247583572	-7.37	0.00123	0.0253	down
790027	Submandibular.Gland-(Minor.Salivary.Gland+Parotid.Gland)/2	Plasma_Cells	FGF10	0.00717044345406888	-0.249468838701923	MARF1	0.0650338016201361	-6.84	0.00215	0.0375	down
790028	Submandibular.Gland-(Minor.Salivary.Gland+Parotid.Gland)/2	Plasma_Cells	FGF10	0.00717044345406888	-0.249468838701923	MYADM	0.0657105720107035	-2.44	0.00148	0.0285	down
790029	Submandibular.Gland-(Minor.Salivary.Gland+Parotid.Gland)/2	Plasma_Cells	FGF10	0.00717044345406888	-0.249468838701923	TRIP11	0.0667101330382834	-2.11	0.000959	0.0213	down
790030	Submandibular.Gland-(Minor.Salivary.Gland+Parotid.Gland)/2	Plasma_Cells	FGF11	0.0088862154763367	0.739432218197284	AHNAK	0.00720220694791347	-2.39	0.000665	0.0164	down
790031	Submandibular.Gland-(Minor.Salivary.Gland+Parotid.Gland)/2	Plasma_Cells	FGF11	0.0088862154763367	0.739432218197284	CDKN1B	0.00751851779951459	-2.54	0.00094	0.0211	down
790032	Submandibular.Gland-(Minor.Salivary.Gland+Parotid.Gland)/2	Plasma_Cells	FGF11	0.0088862154763367	0.739432218197284	EIF5	0.00649673081454325	-0.981	0.00273	0.0449	down
790033	Submandibular.Gland-(Minor.Salivary.Gland+Parotid.Gland)/2	Plasma_Cells	FGF11	0.0088862154763367	0.739432218197284	HNRNPR	0.00776394659870545	-1.74	0.00305	0.0486	down
790034	Submandibular.Gland-(Minor.Salivary.Gland+Parotid.Gland)/2	Plasma_Cells	FGF11	0.0088862154763367	0.739432218197284	IRF4	0.00676697064172636	-2.96	0.000461	0.013	down
790035	Submandibular.Gland-(Minor.Salivary.Gland+Parotid.Gland)/2	Plasma_Cells	FGF11	0.0088862154763367	0.739432218197284	MEF2C	0.0075623258260808	-2.2	3.88e-05	0.00217	down
790036	Submandibular.Gland-(Minor.Salivary.Gland+Parotid.Gland)/2	Plasma_Cells	FGF11	0.0088862154763367	0.739432218197284	NR3C1	0.00802052356712377	-1.85	0.00137	0.0273	down
790037	Submandibular.Gland-(Minor.Salivary.Gland+Parotid.Gland)/2	Plasma_Cells	FGF11	0.0088862154763367	0.739432218197284	PALM2AKAP2	0.00798317943632024	-2.47	3.32e-05	0.00191	down
790038	Submandibular.Gland-(Minor.Salivary.Gland+Parotid.Gland)/2	Plasma_Cells	FGF11	0.0088862154763367	0.739432218197284	TAGLN2	0.00739237150265155	-1.84	0.00188	0.0337	down
790039	Submandibular.Gland-(Minor.Salivary.Gland+Parotid.Gland)/2	Plasma_Cells	FGF11	0.0088862154763367	0.739432218197284	TFRC	0.0069321036204977	-7.37	0.00125	0.0256	down
790040	Submandibular.Gland-(Minor.Salivary.Gland+Parotid.Gland)/2	Plasma_Cells	FGF12	0.00699545751377931	-0.350323602067359	AHNAK	0.00659782937276764	-2.39	0.000665	0.0164	down
790041	Submandibular.Gland-(Minor.Salivary.Gland+Parotid.Gland)/2	Plasma_Cells	FGF12	0.00699545751377931	-0.350323602067359	CDKN1B	0.00765191760650753	-2.54	0.00094	0.0211	down
790042	Submandibular.Gland-(Minor.Salivary.Gland+Parotid.Gland)/2	Plasma_Cells	FGF12	0.00699545751377931	-0.350323602067359	HNRNPR	0.00733305683327485	-1.74	0.00305	0.0486	down
790043	Submandibular.Gland-(Minor.Salivary.Gland+Parotid.Gland)/2	Plasma_Cells	FGF12	0.00699545751377931	-0.350323602067359	MEF2C	0.00740162060926037	-2.2	3.88e-05	0.00217	down
790044	Submandibular.Gland-(Minor.Salivary.Gland+Parotid.Gland)/2	Plasma_Cells	FGF12	0.00699545751377931	-0.350323602067359	NR3C1	0.0073627207304183	-1.85	0.00137	0.0273	down
790045	Submandibular.Gland-(Minor.Salivary.Gland+Parotid.Gland)/2	Plasma_Cells	FGF12	0.00699545751377931	-0.350323602067359	PALM2AKAP2	0.00871489403658665	-2.47	3.32e-05	0.00191	down
790046	Submandibular.Gland-(Minor.Salivary.Gland+Parotid.Gland)/2	Plasma_Cells	FGF12	0.00699545751377931	-0.350323602067359	TAGLN2	0.0065974750640425	-1.84	0.00188	0.0337	down
790047	Submandibular.Gland-(Minor.Salivary.Gland+Parotid.Gland)/2	Plasma_Cells	FGF13	0.00886535321521012	0.727408061252407	CDKN1B	0.00807495248120074	-2.54	0.00094	0.0211	down
790048	Submandibular.Gland-(Minor.Salivary.Gland+Parotid.Gland)/2	Plasma_Cells	FGF13	0.00886535321521012	0.727408061252407	HNRNPR	0.00840715799419212	-1.74	0.00305	0.0486	down
790049	Submandibular.Gland-(Minor.Salivary.Gland+Parotid.Gland)/2	Plasma_Cells	FGF13	0.00886535321521012	0.727408061252407	IRF4	0.00692963616096238	-2.96	0.000461	0.013	down
790050	Submandibular.Gland-(Minor.Salivary.Gland+Parotid.Gland)/2	Plasma_Cells	FGF13	0.00886535321521012	0.727408061252407	MEF2C	0.00847004059111175	-2.2	3.88e-05	0.00217	down
790051	Submandibular.Gland-(Minor.Salivary.Gland+Parotid.Gland)/2	Plasma_Cells	FGF13	0.00886535321521012	0.727408061252407	NR3C1	0.00825432290741242	-1.85	0.00137	0.0273	down
790052	Submandibular.Gland-(Minor.Salivary.Gland+Parotid.Gland)/2	Plasma_Cells	FGF13	0.00886535321521012	0.727408061252407	PALM2AKAP2	0.00834946954548447	-2.47	3.32e-05	0.00191	down
790053	Submandibular.Gland-(Minor.Salivary.Gland+Parotid.Gland)/2	Plasma_Cells	FGF13	0.00886535321521012	0.727408061252407	PNRC1	0.00737200942349856	-1.55	0.000583	0.015	down
790054	Submandibular.Gland-(Minor.Salivary.Gland+Parotid.Gland)/2	Plasma_Cells	FGF13	0.00886535321521012	0.727408061252407	RHOQ	0.00723233141416289	-2.75	1.51e-05	0.00103	down
790055	Submandibular.Gland-(Minor.Salivary.Gland+Parotid.Gland)/2	Plasma_Cells	FGF13	0.00886535321521012	0.727408061252407	TAGLN2	0.00758392960695325	-1.84	0.00188	0.0337	down
790056	Submandibular.Gland-(Minor.Salivary.Gland+Parotid.Gland)/2	Plasma_Cells	FGF13	0.00886535321521012	0.727408061252407	TFRC	0.00694576386498492	-7.37	0.00125	0.0256	down
790057	Submandibular.Gland-(Minor.Salivary.Gland+Parotid.Gland)/2	Plasma_Cells	FGF14	0.00879020738532145	0.684097067930434	CALM1	0.0066027780233622	-0.988	0.00304	0.0486	down
790058	Submandibular.Gland-(Minor.Salivary.Gland+Parotid.Gland)/2	Plasma_Cells	FGF14	0.00879020738532145	0.684097067930434	CDKN1B	0.00710822456701516	-2.54	0.00094	0.0211	down
790059	Submandibular.Gland-(Minor.Salivary.Gland+Parotid.Gland)/2	Plasma_Cells	FGF14	0.00879020738532145	0.684097067930434	HNRNPR	0.00774887420088841	-1.74	0.00305	0.0486	down
790060	Submandibular.Gland-(Minor.Salivary.Gland+Parotid.Gland)/2	Plasma_Cells	FGF14	0.00879020738532145	0.684097067930434	IRF4	0.00667437313687238	-2.96	0.000461	0.013	down
790061	Submandibular.Gland-(Minor.Salivary.Gland+Parotid.Gland)/2	Plasma_Cells	FGF14	0.00879020738532145	0.684097067930434	MEF2C	0.00771850209943268	-2.2	3.88e-05	0.00217	down
790062	Submandibular.Gland-(Minor.Salivary.Gland+Parotid.Gland)/2	Plasma_Cells	FGF14	0.00879020738532145	0.684097067930434	NR3C1	0.00793426732303858	-1.85	0.00137	0.0273	down
790063	Submandibular.Gland-(Minor.Salivary.Gland+Parotid.Gland)/2	Plasma_Cells	FGF14	0.00879020738532145	0.684097067930434	PALM2AKAP2	0.00764429631296664	-2.47	3.32e-05	0.00191	down
790064	Submandibular.Gland-(Minor.Salivary.Gland+Parotid.Gland)/2	Plasma_Cells	FGF14	0.00879020738532145	0.684097067930434	PNRC1	0.0065058317861802	-1.55	0.000583	0.015	down
790065	Submandibular.Gland-(Minor.Salivary.Gland+Parotid.Gland)/2	Plasma_Cells	FGF14	0.00879020738532145	0.684097067930434	TAGLN2	0.00697094314506113	-1.84	0.00188	0.0337	down
790066	Submandibular.Gland-(Minor.Salivary.Gland+Parotid.Gland)/2	Plasma_Cells	FGF16	0.00868772832250774	0.625032313282804	AHNAK	0.00593235317241553	-2.39	0.000665	0.0164	down
790067	Submandibular.Gland-(Minor.Salivary.Gland+Parotid.Gland)/2	Plasma_Cells	FGF16	0.00868772832250774	0.625032313282804	CDKN1B	0.00714301351590508	-2.54	0.00094	0.0211	down
790068	Submandibular.Gland-(Minor.Salivary.Gland+Parotid.Gland)/2	Plasma_Cells	FGF16	0.00868772832250774	0.625032313282804	HNRNPR	0.00748129972814059	-1.74	0.00305	0.0486	down
790069	Submandibular.Gland-(Minor.Salivary.Gland+Parotid.Gland)/2	Plasma_Cells	FGF16	0.00868772832250774	0.625032313282804	IRF4	0.00596001702466043	-2.96	0.000461	0.013	down
790070	Submandibular.Gland-(Minor.Salivary.Gland+Parotid.Gland)/2	Plasma_Cells	FGF16	0.00868772832250774	0.625032313282804	MEF2C	0.00715337563558858	-2.2	3.88e-05	0.00217	down
790071	Submandibular.Gland-(Minor.Salivary.Gland+Parotid.Gland)/2	Plasma_Cells	FGF16	0.00868772832250774	0.625032313282804	NR3C1	0.00693351478076621	-1.85	0.00137	0.0273	down
790072	Submandibular.Gland-(Minor.Salivary.Gland+Parotid.Gland)/2	Plasma_Cells	FGF16	0.00868772832250774	0.625032313282804	PALM2AKAP2	0.00706038173993551	-2.47	3.32e-05	0.00191	down
790073	Submandibular.Gland-(Minor.Salivary.Gland+Parotid.Gland)/2	Plasma_Cells	FGF16	0.00868772832250774	0.625032313282804	PNRC1	0.00584151369234419	-1.55	0.000583	0.015	down
790074	Submandibular.Gland-(Minor.Salivary.Gland+Parotid.Gland)/2	Plasma_Cells	FGF16	0.00868772832250774	0.625032313282804	TAGLN2	0.00658200387720368	-1.84	0.00188	0.0337	down
790075	Submandibular.Gland-(Minor.Salivary.Gland+Parotid.Gland)/2	Plasma_Cells	FGF16	0.00868772832250774	0.625032313282804	TCF4	0.00592809958586276	-2.32	0.0027	0.0446	down
790076	Submandibular.Gland-(Minor.Salivary.Gland+Parotid.Gland)/2	Plasma_Cells	FGF17	0.00844400956199809	0.484562753967108	AHNAK	0.00600014006600898	-2.39	0.000665	0.0164	down
790077	Submandibular.Gland-(Minor.Salivary.Gland+Parotid.Gland)/2	Plasma_Cells	FGF17	0.00844400956199809	0.484562753967108	CDKN1B	0.00714837243133763	-2.54	0.00094	0.0211	down
790078	Submandibular.Gland-(Minor.Salivary.Gland+Parotid.Gland)/2	Plasma_Cells	FGF17	0.00844400956199809	0.484562753967108	HNRNPR	0.00755082252783084	-1.74	0.00305	0.0486	down
790079	Submandibular.Gland-(Minor.Salivary.Gland+Parotid.Gland)/2	Plasma_Cells	FGF17	0.00844400956199809	0.484562753967108	IRF4	0.00641040815109349	-2.96	0.000461	0.013	down
790080	Submandibular.Gland-(Minor.Salivary.Gland+Parotid.Gland)/2	Plasma_Cells	FGF17	0.00844400956199809	0.484562753967108	MEF2C	0.00716266666981815	-2.2	3.88e-05	0.00217	down
790081	Submandibular.Gland-(Minor.Salivary.Gland+Parotid.Gland)/2	Plasma_Cells	FGF17	0.00844400956199809	0.484562753967108	NR3C1	0.00675114112484055	-1.85	0.00137	0.0273	down
790082	Submandibular.Gland-(Minor.Salivary.Gland+Parotid.Gland)/2	Plasma_Cells	FGF17	0.00844400956199809	0.484562753967108	PALM2AKAP2	0.00679348096403474	-2.47	3.32e-05	0.00191	down
790083	Submandibular.Gland-(Minor.Salivary.Gland+Parotid.Gland)/2	Plasma_Cells	FGF17	0.00844400956199809	0.484562753967108	PNRC1	0.00580604815030077	-1.55	0.000583	0.015	down
790084	Submandibular.Gland-(Minor.Salivary.Gland+Parotid.Gland)/2	Plasma_Cells	FGF17	0.00844400956199809	0.484562753967108	TAGLN2	0.00657683311289048	-1.84	0.00188	0.0337	down
790085	Submandibular.Gland-(Minor.Salivary.Gland+Parotid.Gland)/2	Plasma_Cells	FGF17	0.00844400956199809	0.484562753967108	TENT5C	0.00596667984411505	-1.52	8.72e-05	0.00393	down
790086	Submandibular.Gland-(Minor.Salivary.Gland+Parotid.Gland)/2	Plasma_Cells	FGF17	0.00844400956199809	0.484562753967108	TFRC	0.00578460338120808	-7.37	0.00125	0.0256	down
790087	Submandibular.Gland-(Minor.Salivary.Gland+Parotid.Gland)/2	Plasma_Cells	FGF18	0.00883717089055919	0.711164918065851	AHNAK	0.00598662625367485	-2.39	0.000665	0.0164	down
790088	Submandibular.Gland-(Minor.Salivary.Gland+Parotid.Gland)/2	Plasma_Cells	FGF18	0.00883717089055919	0.711164918065851	B4GALT4	0.0221370774444954	-6.9	0.00237	0.0404	down
790089	Submandibular.Gland-(Minor.Salivary.Gland+Parotid.Gland)/2	Plasma_Cells	FGF18	0.00883717089055919	0.711164918065851	CDKN1B	0.00723855031464918	-2.54	0.00094	0.0211	down
790090	Submandibular.Gland-(Minor.Salivary.Gland+Parotid.Gland)/2	Plasma_Cells	FGF18	0.00883717089055919	0.711164918065851	HNRNPR	0.0071828937187475	-1.74	0.00305	0.0486	down
790091	Submandibular.Gland-(Minor.Salivary.Gland+Parotid.Gland)/2	Plasma_Cells	FGF18	0.00883717089055919	0.711164918065851	MEF2C	0.00697509101473372	-2.2	3.88e-05	0.00217	down
790092	Submandibular.Gland-(Minor.Salivary.Gland+Parotid.Gland)/2	Plasma_Cells	FGF18	0.00883717089055919	0.711164918065851	NR3C1	0.00663915926663986	-1.85	0.00137	0.0273	down
790093	Submandibular.Gland-(Minor.Salivary.Gland+Parotid.Gland)/2	Plasma_Cells	FGF18	0.00883717089055919	0.711164918065851	PALM2AKAP2	0.00621471982906577	-2.47	3.32e-05	0.00191	down
790094	Submandibular.Gland-(Minor.Salivary.Gland+Parotid.Gland)/2	Plasma_Cells	FGF18	0.00883717089055919	0.711164918065851	TAGLN2	0.00644964947324708	-1.84	0.00188	0.0337	down
790095	Submandibular.Gland-(Minor.Salivary.Gland+Parotid.Gland)/2	Plasma_Cells	FGF18	0.00883717089055919	0.711164918065851	TRADD	0.0220619448652525	-1.79	0.00262	0.0438	down
790096	Submandibular.Gland-(Minor.Salivary.Gland+Parotid.Gland)/2	Plasma_Cells	FGF19	0.00641722371962105	-0.683593991581079	CDKN1B	0.00779489017879888	-2.54	0.00094	0.0211	down
790097	Submandibular.Gland-(Minor.Salivary.Gland+Parotid.Gland)/2	Plasma_Cells	FGF19	0.00641722371962105	-0.683593991581079	HNRNPR	0.00779104205731849	-1.74	0.00305	0.0486	down
790098	Submandibular.Gland-(Minor.Salivary.Gland+Parotid.Gland)/2	Plasma_Cells	FGF19	0.00641722371962105	-0.683593991581079	MEF2C	0.00771625710699375	-2.2	3.88e-05	0.00217	down
790099	Submandibular.Gland-(Minor.Salivary.Gland+Parotid.Gland)/2	Plasma_Cells	FGF19	0.00641722371962105	-0.683593991581079	NR3C1	0.00775187020744795	-1.85	0.00137	0.0273	down
790100	Submandibular.Gland-(Minor.Salivary.Gland+Parotid.Gland)/2	Plasma_Cells	FGF19	0.00641722371962105	-0.683593991581079	PALM2AKAP2	0.00750097792996325	-2.47	3.32e-05	0.00191	down
790101	Submandibular.Gland-(Minor.Salivary.Gland+Parotid.Gland)/2	Plasma_Cells	FGF19	0.00641722371962105	-0.683593991581079	PJA2	0.0667534593288549	-1.55	0.00248	0.0418	down
790102	Submandibular.Gland-(Minor.Salivary.Gland+Parotid.Gland)/2	Plasma_Cells	FGF19	0.00641722371962105	-0.683593991581079	ZBP1	0.0685152567392497	-1.94	0.000512	0.014	down
790103	Submandibular.Gland-(Minor.Salivary.Gland+Parotid.Gland)/2	Plasma_Cells	FGF2	0.0053892900206247	-1.27605307598567	DNAJC3	0.079608866160266	-1.31	0.00133	0.0268	down
790104	Submandibular.Gland-(Minor.Salivary.Gland+Parotid.Gland)/2	Plasma_Cells	FGF2	0.0053892900206247	-1.27605307598567	EMP3	0.0703616383035427	-1.23	0.00207	0.0363	down
790105	Submandibular.Gland-(Minor.Salivary.Gland+Parotid.Gland)/2	Plasma_Cells	FGF2	0.0053892900206247	-1.27605307598567	RAB30	0.0816610568461417	-1.99	0.00119	0.0248	down
790106	Submandibular.Gland-(Minor.Salivary.Gland+Parotid.Gland)/2	Plasma_Cells	FGF20	0.00904238916374697	0.829444365811005	AHNAK	0.00782825385822388	-2.39	0.000665	0.0164	down
790107	Submandibular.Gland-(Minor.Salivary.Gland+Parotid.Gland)/2	Plasma_Cells	FGF20	0.00904238916374697	0.829444365811005	CDKN1B	0.00894404374767919	-2.54	0.00094	0.0211	down
790108	Submandibular.Gland-(Minor.Salivary.Gland+Parotid.Gland)/2	Plasma_Cells	FGF20	0.00904238916374697	0.829444365811005	EMP3	0.00766041102606729	-1.23	0.00207	0.0363	down
790109	Submandibular.Gland-(Minor.Salivary.Gland+Parotid.Gland)/2	Plasma_Cells	FGF20	0.00904238916374697	0.829444365811005	HNRNPR	0.00834419791212784	-1.74	0.00305	0.0486	down
790110	Submandibular.Gland-(Minor.Salivary.Gland+Parotid.Gland)/2	Plasma_Cells	FGF20	0.00904238916374697	0.829444365811005	MEF2C	0.00818056025756906	-2.2	3.88e-05	0.00217	down
790111	Submandibular.Gland-(Minor.Salivary.Gland+Parotid.Gland)/2	Plasma_Cells	FGF20	0.00904238916374697	0.829444365811005	NR3C1	0.00843606825553257	-1.85	0.00137	0.0273	down
790112	Submandibular.Gland-(Minor.Salivary.Gland+Parotid.Gland)/2	Plasma_Cells	FGF20	0.00904238916374697	0.829444365811005	PALM2AKAP2	0.0087014918102698	-2.47	3.32e-05	0.00191	down
790113	Submandibular.Gland-(Minor.Salivary.Gland+Parotid.Gland)/2	Plasma_Cells	FGF20	0.00904238916374697	0.829444365811005	PNRC1	0.00792888584974336	-1.55	0.000583	0.015	down
790114	Submandibular.Gland-(Minor.Salivary.Gland+Parotid.Gland)/2	Plasma_Cells	FGF20	0.00904238916374697	0.829444365811005	TAGLN2	0.00844567865691647	-1.84	0.00188	0.0337	down
790115	Submandibular.Gland-(Minor.Salivary.Gland+Parotid.Gland)/2	Plasma_Cells	FGF20	0.00904238916374697	0.829444365811005	TFRC	0.00839758612963319	-7.37	0.00125	0.0256	down
790116	Submandibular.Gland-(Minor.Salivary.Gland+Parotid.Gland)/2	Plasma_Cells	FGF20	0.00904238916374697	0.829444365811005	YWHAZ	0.00762182845607042	-1.84	0.000369	0.011	down
790117	Submandibular.Gland-(Minor.Salivary.Gland+Parotid.Gland)/2	Plasma_Cells	FGF21	0.00549930978143549	-1.21264217037959	B4GALT4	0.0685795696372942	-6.9	0.00237	0.0404	down
790118	Submandibular.Gland-(Minor.Salivary.Gland+Parotid.Gland)/2	Plasma_Cells	FGF21	0.00549930978143549	-1.21264217037959	GOLGA5	0.0673010179365701	-7.12	0.00053	0.0144	down
790119	Submandibular.Gland-(Minor.Salivary.Gland+Parotid.Gland)/2	Plasma_Cells	FGF21	0.00549930978143549	-1.21264217037959	SEC24D	0.0697022580011089	-1.99	0.00158	0.0295	down
790120	Submandibular.Gland-(Minor.Salivary.Gland+Parotid.Gland)/2	Plasma_Cells	FGF22	0.00865854072813738	0.608209773605853	AHNAK	0.00603234609370337	-2.39	0.000665	0.0164	down
790121	Submandibular.Gland-(Minor.Salivary.Gland+Parotid.Gland)/2	Plasma_Cells	FGF22	0.00865854072813738	0.608209773605853	CDKN1B	0.00747627541587152	-2.54	0.00094	0.0211	down
790122	Submandibular.Gland-(Minor.Salivary.Gland+Parotid.Gland)/2	Plasma_Cells	FGF22	0.00865854072813738	0.608209773605853	EMP3	0.00584217716510061	-1.23	0.00207	0.0363	down
790123	Submandibular.Gland-(Minor.Salivary.Gland+Parotid.Gland)/2	Plasma_Cells	FGF22	0.00865854072813738	0.608209773605853	HNRNPR	0.00765120936559071	-1.74	0.00305	0.0486	down
790124	Submandibular.Gland-(Minor.Salivary.Gland+Parotid.Gland)/2	Plasma_Cells	FGF22	0.00865854072813738	0.608209773605853	IRF4	0.00628260037303485	-2.96	0.000461	0.013	down
790125	Submandibular.Gland-(Minor.Salivary.Gland+Parotid.Gland)/2	Plasma_Cells	FGF22	0.00865854072813738	0.608209773605853	MEF2C	0.00702286678716516	-2.2	3.88e-05	0.00217	down
790126	Submandibular.Gland-(Minor.Salivary.Gland+Parotid.Gland)/2	Plasma_Cells	FGF22	0.00865854072813738	0.608209773605853	NR3C1	0.00702387068556593	-1.85	0.00137	0.0273	down
790127	Submandibular.Gland-(Minor.Salivary.Gland+Parotid.Gland)/2	Plasma_Cells	FGF22	0.00865854072813738	0.608209773605853	PALM2AKAP2	0.0069284226562624	-2.47	3.32e-05	0.00191	down
790128	Submandibular.Gland-(Minor.Salivary.Gland+Parotid.Gland)/2	Plasma_Cells	FGF22	0.00865854072813738	0.608209773605853	TAGLN2	0.00677709660302619	-1.84	0.00188	0.0337	down
790129	Submandibular.Gland-(Minor.Salivary.Gland+Parotid.Gland)/2	Plasma_Cells	FGF22	0.00865854072813738	0.608209773605853	TCF4	0.00593147340714128	-2.32	0.0027	0.0446	down
790130	Submandibular.Gland-(Minor.Salivary.Gland+Parotid.Gland)/2	Plasma_Cells	FGF22	0.00865854072813738	0.608209773605853	TFRC	0.00580722423507272	-7.37	0.00125	0.0256	down
790131	Submandibular.Gland-(Minor.Salivary.Gland+Parotid.Gland)/2	Plasma_Cells	FGF23	0.00590092575929863	-0.981167091043858	BID	0.0457419884286738	-3.11	0.00113	0.0238	down
790132	Submandibular.Gland-(Minor.Salivary.Gland+Parotid.Gland)/2	Plasma_Cells	FGF23	0.00590092575929863	-0.981167091043858	CRIP1	0.044812284846486	-3.83	0.000135	0.00535	down
790133	Submandibular.Gland-(Minor.Salivary.Gland+Parotid.Gland)/2	Plasma_Cells	FGF23	0.00590092575929863	-0.981167091043858	EMB	0.0455219941655885	-2.13	0.000103	0.00443	down
790134	Submandibular.Gland-(Minor.Salivary.Gland+Parotid.Gland)/2	Plasma_Cells	FGF23	0.00590092575929863	-0.981167091043858	PJA2	0.06712861657184	-1.55	0.00248	0.0418	down
790135	Submandibular.Gland-(Minor.Salivary.Gland+Parotid.Gland)/2	Plasma_Cells	FGF23	0.00590092575929863	-0.981167091043858	UFSP2	0.0659185300021166	-2.88	0.00175	0.0317	down
790136	Submandibular.Gland-(Minor.Salivary.Gland+Parotid.Gland)/2	Plasma_Cells	FGF3	0.00847156439924703	0.500444238992226	AHNAK	0.00589797397577482	-2.39	0.000665	0.0164	down
790137	Submandibular.Gland-(Minor.Salivary.Gland+Parotid.Gland)/2	Plasma_Cells	FGF3	0.00847156439924703	0.500444238992226	CDKN1B	0.00728479553970659	-2.54	0.00094	0.0211	down
790138	Submandibular.Gland-(Minor.Salivary.Gland+Parotid.Gland)/2	Plasma_Cells	FGF3	0.00847156439924703	0.500444238992226	HNRNPR	0.00739397652640604	-1.74	0.00305	0.0486	down
790139	Submandibular.Gland-(Minor.Salivary.Gland+Parotid.Gland)/2	Plasma_Cells	FGF3	0.00847156439924703	0.500444238992226	IRF4	0.00603845181848257	-2.96	0.000461	0.013	down
790140	Submandibular.Gland-(Minor.Salivary.Gland+Parotid.Gland)/2	Plasma_Cells	FGF3	0.00847156439924703	0.500444238992226	MEF2C	0.00717562550600253	-2.2	3.88e-05	0.00217	down
790141	Submandibular.Gland-(Minor.Salivary.Gland+Parotid.Gland)/2	Plasma_Cells	FGF3	0.00847156439924703	0.500444238992226	NR3C1	0.00680819100896745	-1.85	0.00137	0.0273	down
790142	Submandibular.Gland-(Minor.Salivary.Gland+Parotid.Gland)/2	Plasma_Cells	FGF3	0.00847156439924703	0.500444238992226	PALM2AKAP2	0.00713076296730238	-2.47	3.32e-05	0.00191	down
790143	Submandibular.Gland-(Minor.Salivary.Gland+Parotid.Gland)/2	Plasma_Cells	FGF3	0.00847156439924703	0.500444238992226	PNRC1	0.00577059708037147	-1.55	0.000583	0.015	down
790144	Submandibular.Gland-(Minor.Salivary.Gland+Parotid.Gland)/2	Plasma_Cells	FGF3	0.00847156439924703	0.500444238992226	TAGLN2	0.0066826282406985	-1.84	0.00188	0.0337	down
790145	Submandibular.Gland-(Minor.Salivary.Gland+Parotid.Gland)/2	Plasma_Cells	FGF3	0.00847156439924703	0.500444238992226	TCF4	0.005911676949128	-2.32	0.0027	0.0446	down
790146	Submandibular.Gland-(Minor.Salivary.Gland+Parotid.Gland)/2	Plasma_Cells	FGF4	0.00855370230796622	0.547785181547364	AHNAK	0.00701560221827431	-2.39	0.000665	0.0164	down
790147	Submandibular.Gland-(Minor.Salivary.Gland+Parotid.Gland)/2	Plasma_Cells	FGF4	0.00855370230796622	0.547785181547364	CDKN1B	0.00849575268093388	-2.54	0.00094	0.0211	down
790148	Submandibular.Gland-(Minor.Salivary.Gland+Parotid.Gland)/2	Plasma_Cells	FGF4	0.00855370230796622	0.547785181547364	EIF5	0.00697582854935794	-0.981	0.00273	0.0449	down
790149	Submandibular.Gland-(Minor.Salivary.Gland+Parotid.Gland)/2	Plasma_Cells	FGF4	0.00855370230796622	0.547785181547364	HNRNPR	0.0085918563100347	-1.74	0.00305	0.0486	down
790150	Submandibular.Gland-(Minor.Salivary.Gland+Parotid.Gland)/2	Plasma_Cells	FGF4	0.00855370230796622	0.547785181547364	MEF2C	0.00849333949346387	-2.2	3.88e-05	0.00217	down
790151	Submandibular.Gland-(Minor.Salivary.Gland+Parotid.Gland)/2	Plasma_Cells	FGF4	0.00855370230796622	0.547785181547364	NR3C1	0.00867201343425143	-1.85	0.00137	0.0273	down
790152	Submandibular.Gland-(Minor.Salivary.Gland+Parotid.Gland)/2	Plasma_Cells	FGF4	0.00855370230796622	0.547785181547364	PALM2AKAP2	0.00784450910918962	-2.47	3.32e-05	0.00191	down
790153	Submandibular.Gland-(Minor.Salivary.Gland+Parotid.Gland)/2	Plasma_Cells	FGF4	0.00855370230796622	0.547785181547364	TAGLN2	0.00795013040429634	-1.84	0.00188	0.0337	down
790154	Submandibular.Gland-(Minor.Salivary.Gland+Parotid.Gland)/2	Plasma_Cells	FGF4	0.00855370230796622	0.547785181547364	TCF4	0.00693569202767592	-2.32	0.0027	0.0446	down
790155	Submandibular.Gland-(Minor.Salivary.Gland+Parotid.Gland)/2	Plasma_Cells	FGF4	0.00855370230796622	0.547785181547364	TFRC	0.00706714681895012	-7.37	0.00125	0.0256	down
790156	Submandibular.Gland-(Minor.Salivary.Gland+Parotid.Gland)/2	Plasma_Cells	FGF5	0.00874410844262325	0.65752751640229	AHNAK	0.00555457388039368	-2.39	0.000665	0.0164	down
790157	Submandibular.Gland-(Minor.Salivary.Gland+Parotid.Gland)/2	Plasma_Cells	FGF5	0.00874410844262325	0.65752751640229	CDKN1B	0.00656079449746373	-2.54	0.00094	0.0211	down
790158	Submandibular.Gland-(Minor.Salivary.Gland+Parotid.Gland)/2	Plasma_Cells	FGF5	0.00874410844262325	0.65752751640229	HNRNPR	0.00669460833808989	-1.74	0.00305	0.0486	down
790159	Submandibular.Gland-(Minor.Salivary.Gland+Parotid.Gland)/2	Plasma_Cells	FGF5	0.00874410844262325	0.65752751640229	IRF4	0.00538536268386655	-2.96	0.000461	0.013	down
790160	Submandibular.Gland-(Minor.Salivary.Gland+Parotid.Gland)/2	Plasma_Cells	FGF5	0.00874410844262325	0.65752751640229	MEF2C	0.00624001898453156	-2.2	3.88e-05	0.00217	down
790161	Submandibular.Gland-(Minor.Salivary.Gland+Parotid.Gland)/2	Plasma_Cells	FGF5	0.00874410844262325	0.65752751640229	NR3C1	0.00630542859145224	-1.85	0.00137	0.0273	down
790162	Submandibular.Gland-(Minor.Salivary.Gland+Parotid.Gland)/2	Plasma_Cells	FGF5	0.00874410844262325	0.65752751640229	PALM2AKAP2	0.00621439310537668	-2.47	3.32e-05	0.00191	down
790163	Submandibular.Gland-(Minor.Salivary.Gland+Parotid.Gland)/2	Plasma_Cells	FGF5	0.00874410844262325	0.65752751640229	PNRC1	0.00544541425824288	-1.55	0.000583	0.015	down
790164	Submandibular.Gland-(Minor.Salivary.Gland+Parotid.Gland)/2	Plasma_Cells	FGF5	0.00874410844262325	0.65752751640229	TAGLN2	0.00592360845817177	-1.84	0.00188	0.0337	down
790165	Submandibular.Gland-(Minor.Salivary.Gland+Parotid.Gland)/2	Plasma_Cells	FGF5	0.00874410844262325	0.65752751640229	TFRC	0.00550890960447811	-7.37	0.00125	0.0256	down
790166	Submandibular.Gland-(Minor.Salivary.Gland+Parotid.Gland)/2	Plasma_Cells	FGF6	0.00872329691339673	0.64553259925672	AHNAK	0.00611911114382109	-2.39	0.000665	0.0164	down
790167	Submandibular.Gland-(Minor.Salivary.Gland+Parotid.Gland)/2	Plasma_Cells	FGF6	0.00872329691339673	0.64553259925672	CDKN1B	0.00718908872607541	-2.54	0.00094	0.0211	down
790168	Submandibular.Gland-(Minor.Salivary.Gland+Parotid.Gland)/2	Plasma_Cells	FGF6	0.00872329691339673	0.64553259925672	HNRNPR	0.00726432040628729	-1.74	0.00305	0.0486	down
790169	Submandibular.Gland-(Minor.Salivary.Gland+Parotid.Gland)/2	Plasma_Cells	FGF6	0.00872329691339673	0.64553259925672	IRF4	0.00576384680954138	-2.96	0.000461	0.013	down
790170	Submandibular.Gland-(Minor.Salivary.Gland+Parotid.Gland)/2	Plasma_Cells	FGF6	0.00872329691339673	0.64553259925672	MEF2C	0.0066008597073451	-2.2	3.88e-05	0.00217	down
790171	Submandibular.Gland-(Minor.Salivary.Gland+Parotid.Gland)/2	Plasma_Cells	FGF6	0.00872329691339673	0.64553259925672	NR3C1	0.00722114280454954	-1.85	0.00137	0.0273	down
790172	Submandibular.Gland-(Minor.Salivary.Gland+Parotid.Gland)/2	Plasma_Cells	FGF6	0.00872329691339673	0.64553259925672	PALM2AKAP2	0.00683027538159551	-2.47	3.32e-05	0.00191	down
790173	Submandibular.Gland-(Minor.Salivary.Gland+Parotid.Gland)/2	Plasma_Cells	FGF6	0.00872329691339673	0.64553259925672	PNRC1	0.00603697684026268	-1.55	0.000583	0.015	down
790174	Submandibular.Gland-(Minor.Salivary.Gland+Parotid.Gland)/2	Plasma_Cells	FGF6	0.00872329691339673	0.64553259925672	TAGLN2	0.00676145896074255	-1.84	0.00188	0.0337	down
790175	Submandibular.Gland-(Minor.Salivary.Gland+Parotid.Gland)/2	Plasma_Cells	FGF6	0.00872329691339673	0.64553259925672	TFRC	0.00599977475263984	-7.37	0.00125	0.0256	down
790176	Submandibular.Gland-(Minor.Salivary.Gland+Parotid.Gland)/2	Plasma_Cells	FGF7	0.00558848811069959	-1.16124341639756	EMP3	0.0529907490327989	-1.23	0.00207	0.0363	down
790177	Submandibular.Gland-(Minor.Salivary.Gland+Parotid.Gland)/2	Plasma_Cells	FGF7	0.00558848811069959	-1.16124341639756	LGALS1	0.0533155069373641	-1.7	0.00128	0.0259	down
790178	Submandibular.Gland-(Minor.Salivary.Gland+Parotid.Gland)/2	Plasma_Cells	FGF7	0.00558848811069959	-1.16124341639756	RAB30	0.0675735725089344	-1.99	0.00119	0.0248	down
790179	Submandibular.Gland-(Minor.Salivary.Gland+Parotid.Gland)/2	Plasma_Cells	FGF7	0.00558848811069959	-1.16124341639756	XRN1	0.06594348236522	-1.78	0.00166	0.0306	down
790180	Submandibular.Gland-(Minor.Salivary.Gland+Parotid.Gland)/2	Plasma_Cells	FGF8	0.00836509914499448	0.439082006080747	CALM1	0.0696541207809929	-0.988	0.00304	0.0486	down
790181	Submandibular.Gland-(Minor.Salivary.Gland+Parotid.Gland)/2	Plasma_Cells	FGF8	0.00836509914499448	0.439082006080747	CDKN1B	0.0132356528297628	-2.54	0.00094	0.0211	down
790182	Submandibular.Gland-(Minor.Salivary.Gland+Parotid.Gland)/2	Plasma_Cells	FGF8	0.00836509914499448	0.439082006080747	DDX6	0.0655263998274888	-1.89	0.00292	0.0472	down
790183	Submandibular.Gland-(Minor.Salivary.Gland+Parotid.Gland)/2	Plasma_Cells	FGF8	0.00836509914499448	0.439082006080747	HNRNPR	0.0113892117332417	-1.74	0.00305	0.0486	down
790184	Submandibular.Gland-(Minor.Salivary.Gland+Parotid.Gland)/2	Plasma_Cells	FGF8	0.00836509914499448	0.439082006080747	MEF2C	0.0123610304102253	-2.2	3.88e-05	0.00217	down
790185	Submandibular.Gland-(Minor.Salivary.Gland+Parotid.Gland)/2	Plasma_Cells	FGF8	0.00836509914499448	0.439082006080747	NR3C1	0.0725348190129392	-1.85	0.00137	0.0273	down
790186	Submandibular.Gland-(Minor.Salivary.Gland+Parotid.Gland)/2	Plasma_Cells	FGF8	0.00836509914499448	0.439082006080747	PJA2	0.0687018880837337	-1.55	0.00248	0.0418	down
790187	Submandibular.Gland-(Minor.Salivary.Gland+Parotid.Gland)/2	Plasma_Cells	FGF9	0.00781381442229465	0.12134396288217	AHNAK	0.0106118945181441	-2.39	0.000665	0.0164	down
790188	Submandibular.Gland-(Minor.Salivary.Gland+Parotid.Gland)/2	Plasma_Cells	FGF9	0.00781381442229465	0.12134396288217	CDKN1B	0.0132018337818846	-2.54	0.00094	0.0211	down
790189	Submandibular.Gland-(Minor.Salivary.Gland+Parotid.Gland)/2	Plasma_Cells	FGF9	0.00781381442229465	0.12134396288217	HNRNPR	0.0114789174361214	-1.74	0.00305	0.0486	down
790190	Submandibular.Gland-(Minor.Salivary.Gland+Parotid.Gland)/2	Plasma_Cells	FGF9	0.00781381442229465	0.12134396288217	MEF2C	0.0120369660132641	-2.2	3.88e-05	0.00217	down
790191	Submandibular.Gland-(Minor.Salivary.Gland+Parotid.Gland)/2	Plasma_Cells	FGF9	0.00781381442229465	0.12134396288217	NR3C1	0.011472016076604	-1.85	0.00137	0.0273	down
790192	Submandibular.Gland-(Minor.Salivary.Gland+Parotid.Gland)/2	Plasma_Cells	FGF9	0.00781381442229465	0.12134396288217	PALM2AKAP2	0.00999210991915313	-2.47	3.32e-05	0.00191	down
790193	Submandibular.Gland-(Minor.Salivary.Gland+Parotid.Gland)/2	Plasma_Cells	FGF9	0.00781381442229465	0.12134396288217	TAGLN2	0.00981794415642874	-1.84	0.00188	0.0337	down
790194	Submandibular.Gland-(Minor.Salivary.Gland+Parotid.Gland)/2	Plasma_Cells	FGF9	0.00781381442229465	0.12134396288217	TFRC	0.0098914657850883	-7.37	0.00125	0.0256	down
790195	Submandibular.Gland-(Minor.Salivary.Gland+Parotid.Gland)/2	Plasma_Cells	FGFRL1	0.00892520558460978	0.761904527326618	AHNAK	0.00560672594546701	-2.39	0.000665	0.0164	down
790196	Submandibular.Gland-(Minor.Salivary.Gland+Parotid.Gland)/2	Plasma_Cells	FGFRL1	0.00892520558460978	0.761904527326618	CALM1	0.00594432991427504	-0.988	0.00304	0.0486	down
790197	Submandibular.Gland-(Minor.Salivary.Gland+Parotid.Gland)/2	Plasma_Cells	FGFRL1	0.00892520558460978	0.761904527326618	CDKN1B	0.00558475189168882	-2.54	0.00094	0.0211	down
790198	Submandibular.Gland-(Minor.Salivary.Gland+Parotid.Gland)/2	Plasma_Cells	FGFRL1	0.00892520558460978	0.761904527326618	EMP3	0.0056249446198413	-1.23	0.00207	0.0363	down
790199	Submandibular.Gland-(Minor.Salivary.Gland+Parotid.Gland)/2	Plasma_Cells	FGFRL1	0.00892520558460978	0.761904527326618	HNRNPR	0.00652766673359587	-1.74	0.00305	0.0486	down
790200	Submandibular.Gland-(Minor.Salivary.Gland+Parotid.Gland)/2	Plasma_Cells	FGFRL1	0.00892520558460978	0.761904527326618	MEF2C	0.00572730267312873	-2.2	3.88e-05	0.00217	down
790201	Submandibular.Gland-(Minor.Salivary.Gland+Parotid.Gland)/2	Plasma_Cells	FGFRL1	0.00892520558460978	0.761904527326618	PALM2AKAP2	0.00631591270786489	-2.47	3.32e-05	0.00191	down
790202	Submandibular.Gland-(Minor.Salivary.Gland+Parotid.Gland)/2	Plasma_Cells	FGFRL1	0.00892520558460978	0.761904527326618	TCF4	0.00657813941879405	-2.32	0.0027	0.0446	down
790203	Submandibular.Gland-(Minor.Salivary.Gland+Parotid.Gland)/2	Plasma_Cells	FGFRL1	0.00892520558460978	0.761904527326618	TFRC	0.00696644278725178	-7.37	0.00125	0.0256	down
790204	Submandibular.Gland-(Minor.Salivary.Gland+Parotid.Gland)/2	Plasma_Cells	FGFRL1	0.00892520558460978	0.761904527326618	TLE3	0.00577694131179048	-7.36	0.000166	0.00625	down
790205	Submandibular.Gland-(Minor.Salivary.Gland+Parotid.Gland)/2	Plasma_Cells	FGG	0.00936043173424611	1.01275113968522	AHNAK	0.00707580578539579	-2.39	0.000665	0.0164	down
790206	Submandibular.Gland-(Minor.Salivary.Gland+Parotid.Gland)/2	Plasma_Cells	FGG	0.00936043173424611	1.01275113968522	CDKN1B	0.00844414524460241	-2.54	0.00094	0.0211	down
790207	Submandibular.Gland-(Minor.Salivary.Gland+Parotid.Gland)/2	Plasma_Cells	FGG	0.00936043173424611	1.01275113968522	HNRNPR	0.008044217517258	-1.74	0.00305	0.0486	down
790208	Submandibular.Gland-(Minor.Salivary.Gland+Parotid.Gland)/2	Plasma_Cells	FGG	0.00936043173424611	1.01275113968522	LGALS1	0.00693430630849113	-1.7	0.00128	0.0259	down
790209	Submandibular.Gland-(Minor.Salivary.Gland+Parotid.Gland)/2	Plasma_Cells	FGG	0.00936043173424611	1.01275113968522	MEF2C	0.00770027946917113	-2.2	3.88e-05	0.00217	down
790210	Submandibular.Gland-(Minor.Salivary.Gland+Parotid.Gland)/2	Plasma_Cells	FGG	0.00936043173424611	1.01275113968522	NR3C1	0.00758372090917386	-1.85	0.00137	0.0273	down
790211	Submandibular.Gland-(Minor.Salivary.Gland+Parotid.Gland)/2	Plasma_Cells	FGG	0.00936043173424611	1.01275113968522	TAGLN2	0.00727592863722609	-1.84	0.00188	0.0337	down
790212	Submandibular.Gland-(Minor.Salivary.Gland+Parotid.Gland)/2	Plasma_Cells	FGG	0.00936043173424611	1.01275113968522	TFRC	0.00806536655297724	-7.37	0.00125	0.0256	down
790213	Submandibular.Gland-(Minor.Salivary.Gland+Parotid.Gland)/2	Plasma_Cells	FGG	0.00936043173424611	1.01275113968522	TLE3	0.00668370457552278	-7.36	0.000166	0.00625	down
790214	Submandibular.Gland-(Minor.Salivary.Gland+Parotid.Gland)/2	Plasma_Cells	FGG	0.00936043173424611	1.01275113968522	ZEB1	0.00682486922681849	-7.17	0.00117	0.0245	down
790215	Submandibular.Gland-(Minor.Salivary.Gland+Parotid.Gland)/2	Plasma_Cells	FGL1	0.00736388163223111	-0.137978957559993	AHNAK	0.00678758945116334	-2.39	0.000665	0.0164	down
790216	Submandibular.Gland-(Minor.Salivary.Gland+Parotid.Gland)/2	Plasma_Cells	FGL1	0.00736388163223111	-0.137978957559993	CDKN1B	0.00797963205092895	-2.54	0.00094	0.0211	down
790217	Submandibular.Gland-(Minor.Salivary.Gland+Parotid.Gland)/2	Plasma_Cells	FGL1	0.00736388163223111	-0.137978957559993	HNRNPR	0.00754588529534523	-1.74	0.00305	0.0486	down
790218	Submandibular.Gland-(Minor.Salivary.Gland+Parotid.Gland)/2	Plasma_Cells	FGL1	0.00736388163223111	-0.137978957559993	MEF2C	0.00643598664571851	-2.2	3.88e-05	0.00217	down
790219	Submandibular.Gland-(Minor.Salivary.Gland+Parotid.Gland)/2	Plasma_Cells	FGL1	0.00736388163223111	-0.137978957559993	NR3C1	0.00638810060712214	-1.85	0.00137	0.0273	down
790220	Submandibular.Gland-(Minor.Salivary.Gland+Parotid.Gland)/2	Plasma_Cells	FGL1	0.00736388163223111	-0.137978957559993	PALM2AKAP2	0.00662617313022522	-2.47	3.32e-05	0.00191	down
790221	Submandibular.Gland-(Minor.Salivary.Gland+Parotid.Gland)/2	Plasma_Cells	FGL1	0.00736388163223111	-0.137978957559993	TFRC	0.00647138283308852	-7.37	0.00125	0.0256	down
790222	Submandibular.Gland-(Minor.Salivary.Gland+Parotid.Gland)/2	Plasma_Cells	FGL1	0.00736388163223111	-0.137978957559993	TLE3	0.00605153802624667	-7.36	0.000166	0.00625	down
790223	Submandibular.Gland-(Minor.Salivary.Gland+Parotid.Gland)/2	Plasma_Cells	FLRT1	0.00745278260294861	-0.0867400617387968	AHNAK	0.00554463335567162	-2.39	0.000665	0.0164	down
790224	Submandibular.Gland-(Minor.Salivary.Gland+Parotid.Gland)/2	Plasma_Cells	FLRT1	0.00745278260294861	-0.0867400617387968	CDKN1B	0.00560065240160162	-2.54	0.00094	0.0211	down
790225	Submandibular.Gland-(Minor.Salivary.Gland+Parotid.Gland)/2	Plasma_Cells	FLRT1	0.00745278260294861	-0.0867400617387968	HNRNPR	0.00569439237430892	-1.74	0.00305	0.0486	down
790226	Submandibular.Gland-(Minor.Salivary.Gland+Parotid.Gland)/2	Plasma_Cells	FLRT1	0.00745278260294861	-0.0867400617387968	NR3C1	0.00588109843282781	-1.85	0.00137	0.0273	down
790227	Submandibular.Gland-(Minor.Salivary.Gland+Parotid.Gland)/2	Plasma_Cells	FLRT1	0.00745278260294861	-0.0867400617387968	PALM2AKAP2	0.00542804828199622	-2.47	3.32e-05	0.00191	down
790228	Submandibular.Gland-(Minor.Salivary.Gland+Parotid.Gland)/2	Plasma_Cells	FLRT1	0.00745278260294861	-0.0867400617387968	TAGLN2	0.00498296101276728	-1.84	0.00188	0.0337	down
790229	Submandibular.Gland-(Minor.Salivary.Gland+Parotid.Gland)/2	Plasma_Cells	FLRT1	0.00745278260294861	-0.0867400617387968	TFRC	0.00587212036001709	-7.37	0.00125	0.0256	down
790230	Submandibular.Gland-(Minor.Salivary.Gland+Parotid.Gland)/2	Plasma_Cells	FLRT2	0.00528812321301754	-1.3343615002212	CDKN1B	0.00663861077914658	-2.54	0.00094	0.0211	down
790231	Submandibular.Gland-(Minor.Salivary.Gland+Parotid.Gland)/2	Plasma_Cells	FLRT2	0.00528812321301754	-1.3343615002212	EIF5	0.00553882091161077	-0.981	0.00273	0.0449	down
790232	Submandibular.Gland-(Minor.Salivary.Gland+Parotid.Gland)/2	Plasma_Cells	FLRT2	0.00528812321301754	-1.3343615002212	HNRNPR	0.00732404074135255	-1.74	0.00305	0.0486	down
790233	Submandibular.Gland-(Minor.Salivary.Gland+Parotid.Gland)/2	Plasma_Cells	FLRT2	0.00528812321301754	-1.3343615002212	MAP4	0.0053187449217174	-3.84	0.000939	0.0211	down
790234	Submandibular.Gland-(Minor.Salivary.Gland+Parotid.Gland)/2	Plasma_Cells	FLRT2	0.00528812321301754	-1.3343615002212	MEF2C	0.005291064752059	-2.2	3.88e-05	0.00217	down
790235	Submandibular.Gland-(Minor.Salivary.Gland+Parotid.Gland)/2	Plasma_Cells	FLRT2	0.00528812321301754	-1.3343615002212	NR3C1	0.00544692776428175	-1.85	0.00137	0.0273	down
790236	Submandibular.Gland-(Minor.Salivary.Gland+Parotid.Gland)/2	Plasma_Cells	FLRT2	0.00528812321301754	-1.3343615002212	PALM2AKAP2	0.00652843891490898	-2.47	3.32e-05	0.00191	down
790237	Submandibular.Gland-(Minor.Salivary.Gland+Parotid.Gland)/2	Plasma_Cells	FLRT2	0.00528812321301754	-1.3343615002212	TCF4	0.0056140534830572	-2.32	0.0027	0.0446	down
790238	Submandibular.Gland-(Minor.Salivary.Gland+Parotid.Gland)/2	Plasma_Cells	FLRT2	0.00528812321301754	-1.3343615002212	TFRC	0.0061607221952126	-7.37	0.00125	0.0256	down
790239	Submandibular.Gland-(Minor.Salivary.Gland+Parotid.Gland)/2	Plasma_Cells	FLRT3	0.00626695285697066	-0.770203991608772	AHNAK	0.00650513924855526	-2.39	0.000665	0.0164	down
790240	Submandibular.Gland-(Minor.Salivary.Gland+Parotid.Gland)/2	Plasma_Cells	FLRT3	0.00626695285697066	-0.770203991608772	CDKN1B	0.00620279112953695	-2.54	0.00094	0.0211	down
790241	Submandibular.Gland-(Minor.Salivary.Gland+Parotid.Gland)/2	Plasma_Cells	FLRT3	0.00626695285697066	-0.770203991608772	FBXW7	0.00558497232667209	-1.8	0.00104	0.0225	down
790242	Submandibular.Gland-(Minor.Salivary.Gland+Parotid.Gland)/2	Plasma_Cells	FLRT3	0.00626695285697066	-0.770203991608772	HNRNPR	0.00570251952880404	-1.74	0.00305	0.0486	down
790243	Submandibular.Gland-(Minor.Salivary.Gland+Parotid.Gland)/2	Plasma_Cells	FLRT3	0.00626695285697066	-0.770203991608772	MEF2C	0.00694869215998842	-2.2	3.88e-05	0.00217	down
790244	Submandibular.Gland-(Minor.Salivary.Gland+Parotid.Gland)/2	Plasma_Cells	FLRT3	0.00626695285697066	-0.770203991608772	NR3C1	0.00530662735668769	-1.85	0.00137	0.0273	down
790245	Submandibular.Gland-(Minor.Salivary.Gland+Parotid.Gland)/2	Plasma_Cells	FLRT3	0.00626695285697066	-0.770203991608772	PALM2AKAP2	0.00527842203627699	-2.47	3.32e-05	0.00191	down
790246	Submandibular.Gland-(Minor.Salivary.Gland+Parotid.Gland)/2	Plasma_Cells	FLT3LG	0.00866981553415944	0.614708112223601	AHNAK	0.00639367471114472	-2.39	0.000665	0.0164	down
790247	Submandibular.Gland-(Minor.Salivary.Gland+Parotid.Gland)/2	Plasma_Cells	FLT3LG	0.00866981553415944	0.614708112223601	CDKN1B	0.0076697746307171	-2.54	0.00094	0.0211	down
790248	Submandibular.Gland-(Minor.Salivary.Gland+Parotid.Gland)/2	Plasma_Cells	FLT3LG	0.00866981553415944	0.614708112223601	HNRNPR	0.00766237562315359	-1.74	0.00305	0.0486	down
790249	Submandibular.Gland-(Minor.Salivary.Gland+Parotid.Gland)/2	Plasma_Cells	FLT3LG	0.00866981553415944	0.614708112223601	MEF2C	0.00676970026492733	-2.2	3.88e-05	0.00217	down
790250	Submandibular.Gland-(Minor.Salivary.Gland+Parotid.Gland)/2	Plasma_Cells	FLT3LG	0.00866981553415944	0.614708112223601	NR3C1	0.00691098841714386	-1.85	0.00137	0.0273	down
790251	Submandibular.Gland-(Minor.Salivary.Gland+Parotid.Gland)/2	Plasma_Cells	FLT3LG	0.00866981553415944	0.614708112223601	PALM2AKAP2	0.00689064896266285	-2.47	3.32e-05	0.00191	down
790252	Submandibular.Gland-(Minor.Salivary.Gland+Parotid.Gland)/2	Plasma_Cells	FLT3LG	0.00866981553415944	0.614708112223601	TAGLN2	0.00642103323470364	-1.84	0.00188	0.0337	down
790253	Submandibular.Gland-(Minor.Salivary.Gland+Parotid.Gland)/2	Plasma_Cells	FLT3LG	0.00866981553415944	0.614708112223601	TFRC	0.00625362325787605	-7.37	0.00125	0.0256	down
790254	Submandibular.Gland-(Minor.Salivary.Gland+Parotid.Gland)/2	Plasma_Cells	FLT3LG	0.00866981553415944	0.614708112223601	TLE3	0.00600002587086534	-7.36	0.000166	0.00625	down
790255	Submandibular.Gland-(Minor.Salivary.Gland+Parotid.Gland)/2	Plasma_Cells	FLT3LG	0.00866981553415944	0.614708112223601	YWHAZ	0.0061386328670454	-1.84	0.000369	0.011	down
790256	Submandibular.Gland-(Minor.Salivary.Gland+Parotid.Gland)/2	Plasma_Cells	FN1	0.00813486799025369	0.306386152960728	AHNAK	0.00730836965863319	-2.39	0.000665	0.0164	down
790257	Submandibular.Gland-(Minor.Salivary.Gland+Parotid.Gland)/2	Plasma_Cells	FN1	0.00813486799025369	0.306386152960728	CDKN1B	0.00774055495204883	-2.54	0.00094	0.0211	down
790258	Submandibular.Gland-(Minor.Salivary.Gland+Parotid.Gland)/2	Plasma_Cells	FN1	0.00813486799025369	0.306386152960728	HNRNPR	0.00765779374332361	-1.74	0.00305	0.0486	down
790259	Submandibular.Gland-(Minor.Salivary.Gland+Parotid.Gland)/2	Plasma_Cells	FN1	0.00813486799025369	0.306386152960728	MEF2C	0.0071190849006686	-2.2	3.88e-05	0.00217	down
790260	Submandibular.Gland-(Minor.Salivary.Gland+Parotid.Gland)/2	Plasma_Cells	FN1	0.00813486799025369	0.306386152960728	NR3C1	0.00731730667856671	-1.85	0.00137	0.0273	down
790261	Submandibular.Gland-(Minor.Salivary.Gland+Parotid.Gland)/2	Plasma_Cells	FN1	0.00813486799025369	0.306386152960728	PALM2AKAP2	0.00666925123948857	-2.47	3.32e-05	0.00191	down
790262	Submandibular.Gland-(Minor.Salivary.Gland+Parotid.Gland)/2	Plasma_Cells	FN1	0.00813486799025369	0.306386152960728	TAGLN2	0.00663425311880014	-1.84	0.00188	0.0337	down
790263	Submandibular.Gland-(Minor.Salivary.Gland+Parotid.Gland)/2	Plasma_Cells	FN1	0.00813486799025369	0.306386152960728	TFRC	0.00714985894667656	-7.37	0.00125	0.0256	down
790264	Submandibular.Gland-(Minor.Salivary.Gland+Parotid.Gland)/2	Plasma_Cells	FNDC5	0.00770298622228051	0.0574671058721349	AHNAK	0.00495673597548531	-2.39	0.000665	0.0164	down
790265	Submandibular.Gland-(Minor.Salivary.Gland+Parotid.Gland)/2	Plasma_Cells	FNDC5	0.00770298622228051	0.0574671058721349	CDKN1B	0.005639888494945	-2.54	0.00094	0.0211	down
790266	Submandibular.Gland-(Minor.Salivary.Gland+Parotid.Gland)/2	Plasma_Cells	FNDC5	0.00770298622228051	0.0574671058721349	HNRNPR	0.00546262935825997	-1.74	0.00305	0.0486	down
790267	Submandibular.Gland-(Minor.Salivary.Gland+Parotid.Gland)/2	Plasma_Cells	FNDC5	0.00770298622228051	0.0574671058721349	MEF2C	0.00494421803064686	-2.2	3.88e-05	0.00217	down
790268	Submandibular.Gland-(Minor.Salivary.Gland+Parotid.Gland)/2	Plasma_Cells	FNDC5	0.00770298622228051	0.0574671058721349	NR3C1	0.00501262209097464	-1.85	0.00137	0.0273	down
790269	Submandibular.Gland-(Minor.Salivary.Gland+Parotid.Gland)/2	Plasma_Cells	FNDC5	0.00770298622228051	0.0574671058721349	PALM2AKAP2	0.00460276704123772	-2.47	3.32e-05	0.00191	down
790270	Submandibular.Gland-(Minor.Salivary.Gland+Parotid.Gland)/2	Plasma_Cells	FNDC5	0.00770298622228051	0.0574671058721349	TFRC	0.00488525128343598	-7.37	0.00125	0.0256	down
790271	Submandibular.Gland-(Minor.Salivary.Gland+Parotid.Gland)/2	Plasma_Cells	FSHB	0.00718599512588524	-0.240505488970052	AHNAK	0.0115796296961442	-2.39	0.000665	0.0164	down
790272	Submandibular.Gland-(Minor.Salivary.Gland+Parotid.Gland)/2	Plasma_Cells	FSHB	0.00718599512588524	-0.240505488970052	CDKN1B	0.0137931747458064	-2.54	0.00094	0.0211	down
790273	Submandibular.Gland-(Minor.Salivary.Gland+Parotid.Gland)/2	Plasma_Cells	FSHB	0.00718599512588524	-0.240505488970052	HNRNPR	0.0112782397466522	-1.74	0.00305	0.0486	down
790274	Submandibular.Gland-(Minor.Salivary.Gland+Parotid.Gland)/2	Plasma_Cells	FSHB	0.00718599512588524	-0.240505488970052	MEF2C	0.0126365940376787	-2.2	3.88e-05	0.00217	down
790275	Submandibular.Gland-(Minor.Salivary.Gland+Parotid.Gland)/2	Plasma_Cells	FSHB	0.00718599512588524	-0.240505488970052	NR3C1	0.0120260128934756	-1.85	0.00137	0.0273	down
790276	Submandibular.Gland-(Minor.Salivary.Gland+Parotid.Gland)/2	Plasma_Cells	FSHB	0.00718599512588524	-0.240505488970052	TFRC	0.0106786991098992	-7.37	0.00125	0.0256	down
790277	Submandibular.Gland-(Minor.Salivary.Gland+Parotid.Gland)/2	Plasma_Cells	FSHB	0.00718599512588524	-0.240505488970052	TLE3	0.0108022911071174	-7.36	0.000166	0.00625	down
790278	Submandibular.Gland-(Minor.Salivary.Gland+Parotid.Gland)/2	Plasma_Cells	FST	0.00731979321390996	-0.163389724788364	AHNAK	0.0128918601323158	-2.39	0.000665	0.0164	down
790279	Submandibular.Gland-(Minor.Salivary.Gland+Parotid.Gland)/2	Plasma_Cells	FST	0.00731979321390996	-0.163389724788364	CDKN1B	0.011519733091187	-2.54	0.00094	0.0211	down
790280	Submandibular.Gland-(Minor.Salivary.Gland+Parotid.Gland)/2	Plasma_Cells	FST	0.00731979321390996	-0.163389724788364	EZR	0.0130710268965286	-2.29	0.000275	0.00886	down
790281	Submandibular.Gland-(Minor.Salivary.Gland+Parotid.Gland)/2	Plasma_Cells	FST	0.00731979321390996	-0.163389724788364	HNRNPR	0.0113106079566021	-1.74	0.00305	0.0486	down
790282	Submandibular.Gland-(Minor.Salivary.Gland+Parotid.Gland)/2	Plasma_Cells	FST	0.00731979321390996	-0.163389724788364	MEF2C	0.0132376516957019	-2.2	3.88e-05	0.00217	down
790283	Submandibular.Gland-(Minor.Salivary.Gland+Parotid.Gland)/2	Plasma_Cells	FST	0.00731979321390996	-0.163389724788364	NR3C1	0.012907790494542	-1.85	0.00137	0.0273	down
790284	Submandibular.Gland-(Minor.Salivary.Gland+Parotid.Gland)/2	Plasma_Cells	FST	0.00731979321390996	-0.163389724788364	PALM2AKAP2	0.0124821084830027	-2.47	3.32e-05	0.00191	down
790285	Submandibular.Gland-(Minor.Salivary.Gland+Parotid.Gland)/2	Plasma_Cells	FST	0.00731979321390996	-0.163389724788364	TAGLN2	0.0131148979682552	-1.84	0.00188	0.0337	down
790286	Submandibular.Gland-(Minor.Salivary.Gland+Parotid.Gland)/2	Plasma_Cells	FST	0.00731979321390996	-0.163389724788364	TCF4	0.0107392608207292	-2.32	0.0027	0.0446	down
790287	Submandibular.Gland-(Minor.Salivary.Gland+Parotid.Gland)/2	Plasma_Cells	FSTL5	0.00857757369531338	0.561543676190524	AHNAK	0.00718159977328889	-2.39	0.000665	0.0164	down
790288	Submandibular.Gland-(Minor.Salivary.Gland+Parotid.Gland)/2	Plasma_Cells	FSTL5	0.00857757369531338	0.561543676190524	CDKN1B	0.00634514839137236	-2.54	0.00094	0.0211	down
790289	Submandibular.Gland-(Minor.Salivary.Gland+Parotid.Gland)/2	Plasma_Cells	FSTL5	0.00857757369531338	0.561543676190524	HNRNPR	0.0071233138514464	-1.74	0.00305	0.0486	down
790290	Submandibular.Gland-(Minor.Salivary.Gland+Parotid.Gland)/2	Plasma_Cells	FSTL5	0.00857757369531338	0.561543676190524	IRF4	0.00572986855737107	-2.96	0.000461	0.013	down
790291	Submandibular.Gland-(Minor.Salivary.Gland+Parotid.Gland)/2	Plasma_Cells	FSTL5	0.00857757369531338	0.561543676190524	MEF2C	0.00654038803737019	-2.2	3.88e-05	0.00217	down
790292	Submandibular.Gland-(Minor.Salivary.Gland+Parotid.Gland)/2	Plasma_Cells	FSTL5	0.00857757369531338	0.561543676190524	NR3C1	0.0059122340457766	-1.85	0.00137	0.0273	down
790293	Submandibular.Gland-(Minor.Salivary.Gland+Parotid.Gland)/2	Plasma_Cells	FSTL5	0.00857757369531338	0.561543676190524	PALM2AKAP2	0.00591426066922026	-2.47	3.32e-05	0.00191	down
790294	Submandibular.Gland-(Minor.Salivary.Gland+Parotid.Gland)/2	Plasma_Cells	FSTL5	0.00857757369531338	0.561543676190524	RPLP2	0.00537577525047534	-1.23	0.00205	0.0362	down
790295	Submandibular.Gland-(Minor.Salivary.Gland+Parotid.Gland)/2	Plasma_Cells	FSTL5	0.00857757369531338	0.561543676190524	TAGLN2	0.00549385466449568	-1.84	0.00188	0.0337	down
790296	Submandibular.Gland-(Minor.Salivary.Gland+Parotid.Gland)/2	Plasma_Cells	FSTL5	0.00857757369531338	0.561543676190524	TFRC	0.00564265256976342	-7.37	0.00125	0.0256	down
790297	Submandibular.Gland-(Minor.Salivary.Gland+Parotid.Gland)/2	Plasma_Cells	FURIN	0.00663187298646867	-0.559878903507963	EIF5	0.010146988723903	-0.981	0.00273	0.0449	down
790298	Submandibular.Gland-(Minor.Salivary.Gland+Parotid.Gland)/2	Plasma_Cells	FURIN	0.00663187298646867	-0.559878903507963	NR3C1	0.00957983999397947	-1.85	0.00137	0.0273	down
790299	Submandibular.Gland-(Minor.Salivary.Gland+Parotid.Gland)/2	Plasma_Cells	FURIN	0.00663187298646867	-0.559878903507963	NSD3	0.0456768114800142	-1.4	0.0014	0.0276	down
790300	Submandibular.Gland-(Minor.Salivary.Gland+Parotid.Gland)/2	Plasma_Cells	FURIN	0.00663187298646867	-0.559878903507963	PRRC2C	0.0435238018059771	-2.67	9.57e-05	0.00417	down
790301	Submandibular.Gland-(Minor.Salivary.Gland+Parotid.Gland)/2	Plasma_Cells	FURIN	0.00663187298646867	-0.559878903507963	RHOQ	0.0456502242644313	-2.75	1.51e-05	0.00103	down
790302	Submandibular.Gland-(Minor.Salivary.Gland+Parotid.Gland)/2	Plasma_Cells	FURIN	0.00663187298646867	-0.559878903507963	TRIP11	0.0437534163677802	-2.11	0.000959	0.0213	down
790303	Submandibular.Gland-(Minor.Salivary.Gland+Parotid.Gland)/2	Plasma_Cells	FURIN	0.00663187298646867	-0.559878903507963	USP48	0.0439466511934871	-1.81	0.000388	0.0115	down
790304	Submandibular.Gland-(Minor.Salivary.Gland+Parotid.Gland)/2	Plasma_Cells	GAD1	0.00837566809957367	0.445173520698099	AHNAK	0.00566698415882035	-2.39	0.000665	0.0164	down
790305	Submandibular.Gland-(Minor.Salivary.Gland+Parotid.Gland)/2	Plasma_Cells	GAD1	0.00837566809957367	0.445173520698099	CDKN1B	0.00729200757050589	-2.54	0.00094	0.0211	down
790306	Submandibular.Gland-(Minor.Salivary.Gland+Parotid.Gland)/2	Plasma_Cells	GAD1	0.00837566809957367	0.445173520698099	EZR	0.00593423838528304	-2.29	0.000275	0.00886	down
790307	Submandibular.Gland-(Minor.Salivary.Gland+Parotid.Gland)/2	Plasma_Cells	GAD1	0.00837566809957367	0.445173520698099	HNRNPR	0.00619500285681936	-1.74	0.00305	0.0486	down
790308	Submandibular.Gland-(Minor.Salivary.Gland+Parotid.Gland)/2	Plasma_Cells	GAD1	0.00837566809957367	0.445173520698099	MEF2C	0.00682999521762244	-2.2	3.88e-05	0.00217	down
790309	Submandibular.Gland-(Minor.Salivary.Gland+Parotid.Gland)/2	Plasma_Cells	GAD1	0.00837566809957367	0.445173520698099	NR3C1	0.00620282282805607	-1.85	0.00137	0.0273	down
790310	Submandibular.Gland-(Minor.Salivary.Gland+Parotid.Gland)/2	Plasma_Cells	GAD1	0.00837566809957367	0.445173520698099	PALM2AKAP2	0.00558691975876929	-2.47	3.32e-05	0.00191	down
790311	Submandibular.Gland-(Minor.Salivary.Gland+Parotid.Gland)/2	Plasma_Cells	GAD1	0.00837566809957367	0.445173520698099	TFRC	0.00606662384060338	-7.37	0.00125	0.0256	down
790312	Submandibular.Gland-(Minor.Salivary.Gland+Parotid.Gland)/2	Plasma_Cells	GAD1	0.00837566809957367	0.445173520698099	TLE3	0.00574754372057308	-7.36	0.000166	0.00625	down
790313	Submandibular.Gland-(Minor.Salivary.Gland+Parotid.Gland)/2	Plasma_Cells	GAL	0.00820502434060869	0.346821413656113	AHNAK	0.00430278506158736	-2.39	0.000665	0.0164	down
790314	Submandibular.Gland-(Minor.Salivary.Gland+Parotid.Gland)/2	Plasma_Cells	GAL	0.00820502434060869	0.346821413656113	CDKN1B	0.00578018165456045	-2.54	0.00094	0.0211	down
790315	Submandibular.Gland-(Minor.Salivary.Gland+Parotid.Gland)/2	Plasma_Cells	GAL	0.00820502434060869	0.346821413656113	HNRNPR	0.00500008209026383	-1.74	0.00305	0.0486	down
790316	Submandibular.Gland-(Minor.Salivary.Gland+Parotid.Gland)/2	Plasma_Cells	GAL	0.00820502434060869	0.346821413656113	MEF2C	0.00446932613569066	-2.2	3.88e-05	0.00217	down
790317	Submandibular.Gland-(Minor.Salivary.Gland+Parotid.Gland)/2	Plasma_Cells	GAL	0.00820502434060869	0.346821413656113	NR3C1	0.00487261142906515	-1.85	0.00137	0.0273	down
790318	Submandibular.Gland-(Minor.Salivary.Gland+Parotid.Gland)/2	Plasma_Cells	GAL	0.00820502434060869	0.346821413656113	PALM2AKAP2	0.00424012768147001	-2.47	3.32e-05	0.00191	down
790319	Submandibular.Gland-(Minor.Salivary.Gland+Parotid.Gland)/2	Plasma_Cells	GAL	0.00820502434060869	0.346821413656113	PNRC1	0.00410688556593536	-1.55	0.000583	0.015	down
790320	Submandibular.Gland-(Minor.Salivary.Gland+Parotid.Gland)/2	Plasma_Cells	GAL	0.00820502434060869	0.346821413656113	TFRC	0.00511488171505405	-7.37	0.00125	0.0256	down
790321	Submandibular.Gland-(Minor.Salivary.Gland+Parotid.Gland)/2	Plasma_Cells	GAL	0.00820502434060869	0.346821413656113	TLE3	0.0043328516175768	-7.36	0.000166	0.00625	down
790322	Submandibular.Gland-(Minor.Salivary.Gland+Parotid.Gland)/2	Plasma_Cells	GALP	0.00806511632279776	0.266184134993051	AHNAK	0.00349726604743516	-2.39	0.000665	0.0164	down
790323	Submandibular.Gland-(Minor.Salivary.Gland+Parotid.Gland)/2	Plasma_Cells	GALP	0.00806511632279776	0.266184134993051	CDKN1B	0.00447250588591404	-2.54	0.00094	0.0211	down
790324	Submandibular.Gland-(Minor.Salivary.Gland+Parotid.Gland)/2	Plasma_Cells	GALP	0.00806511632279776	0.266184134993051	HNRNPR	0.00396261285340572	-1.74	0.00305	0.0486	down
790325	Submandibular.Gland-(Minor.Salivary.Gland+Parotid.Gland)/2	Plasma_Cells	GALP	0.00806511632279776	0.266184134993051	MEF2C	0.0036308029743413	-2.2	3.88e-05	0.00217	down
790326	Submandibular.Gland-(Minor.Salivary.Gland+Parotid.Gland)/2	Plasma_Cells	GALP	0.00806511632279776	0.266184134993051	NR3C1	0.00368503079379341	-1.85	0.00137	0.0273	down
790327	Submandibular.Gland-(Minor.Salivary.Gland+Parotid.Gland)/2	Plasma_Cells	GALP	0.00806511632279776	0.266184134993051	PALM2AKAP2	0.00345658411563977	-2.47	3.32e-05	0.00191	down
790328	Submandibular.Gland-(Minor.Salivary.Gland+Parotid.Gland)/2	Plasma_Cells	GALP	0.00806511632279776	0.266184134993051	TFRC	0.00354171587184843	-7.37	0.00125	0.0256	down
790329	Submandibular.Gland-(Minor.Salivary.Gland+Parotid.Gland)/2	Plasma_Cells	GALP	0.00806511632279776	0.266184134993051	TLE3	0.00333838551809848	-7.36	0.000166	0.00625	down
790330	Submandibular.Gland-(Minor.Salivary.Gland+Parotid.Gland)/2	Plasma_Cells	GAS6	0.00582315443121974	-1.02599131450451	AHNAK	0.0148552279428862	-2.39	0.000665	0.0164	down
790331	Submandibular.Gland-(Minor.Salivary.Gland+Parotid.Gland)/2	Plasma_Cells	GAS6	0.00582315443121974	-1.02599131450451	HNRNPR	0.0203996567948884	-1.74	0.00305	0.0486	down
790332	Submandibular.Gland-(Minor.Salivary.Gland+Parotid.Gland)/2	Plasma_Cells	GAS6	0.00582315443121974	-1.02599131450451	IRF4	0.0162999347562176	-2.96	0.000461	0.013	down
790333	Submandibular.Gland-(Minor.Salivary.Gland+Parotid.Gland)/2	Plasma_Cells	GAS6	0.00582315443121974	-1.02599131450451	MEF2C	0.0182533279387768	-2.2	3.88e-05	0.00217	down
790334	Submandibular.Gland-(Minor.Salivary.Gland+Parotid.Gland)/2	Plasma_Cells	GAS6	0.00582315443121974	-1.02599131450451	PALM2AKAP2	0.0168961681821118	-2.47	3.32e-05	0.00191	down
790335	Submandibular.Gland-(Minor.Salivary.Gland+Parotid.Gland)/2	Plasma_Cells	GAS6	0.00582315443121974	-1.02599131450451	PNRC1	0.0149115035421481	-1.55	0.000583	0.015	down
790336	Submandibular.Gland-(Minor.Salivary.Gland+Parotid.Gland)/2	Plasma_Cells	GAS6	0.00582315443121974	-1.02599131450451	TFRC	0.0161096159401611	-7.37	0.00125	0.0256	down
790337	Submandibular.Gland-(Minor.Salivary.Gland+Parotid.Gland)/2	Plasma_Cells	GAS6	0.00582315443121974	-1.02599131450451	ZBP1	0.0151664609211582	-1.94	0.000512	0.014	down
790338	Submandibular.Gland-(Minor.Salivary.Gland+Parotid.Gland)/2	Plasma_Cells	GAST	0.00675659917232406	-0.487991813956068	CDKN1B	0.00917493036634707	-2.54	0.00094	0.0211	down
790339	Submandibular.Gland-(Minor.Salivary.Gland+Parotid.Gland)/2	Plasma_Cells	GAST	0.00675659917232406	-0.487991813956068	EZR	0.00781994793298278	-2.29	0.000275	0.00886	down
790340	Submandibular.Gland-(Minor.Salivary.Gland+Parotid.Gland)/2	Plasma_Cells	GAST	0.00675659917232406	-0.487991813956068	HNRNPR	0.00929958405646576	-1.74	0.00305	0.0486	down
790341	Submandibular.Gland-(Minor.Salivary.Gland+Parotid.Gland)/2	Plasma_Cells	GAST	0.00675659917232406	-0.487991813956068	IRF4	0.00764043478093843	-2.96	0.000461	0.013	down
790342	Submandibular.Gland-(Minor.Salivary.Gland+Parotid.Gland)/2	Plasma_Cells	GAST	0.00675659917232406	-0.487991813956068	MEF2C	0.00912555339281947	-2.2	3.88e-05	0.00217	down
790343	Submandibular.Gland-(Minor.Salivary.Gland+Parotid.Gland)/2	Plasma_Cells	GAST	0.00675659917232406	-0.487991813956068	NR3C1	0.00816610282563892	-1.85	0.00137	0.0273	down
790344	Submandibular.Gland-(Minor.Salivary.Gland+Parotid.Gland)/2	Plasma_Cells	GAST	0.00675659917232406	-0.487991813956068	YWHAZ	0.0078462020407188	-1.84	0.000369	0.011	down
790345	Submandibular.Gland-(Minor.Salivary.Gland+Parotid.Gland)/2	Plasma_Cells	GC	0.00885369094729618	0.720686405393552	AHNAK	0.0138999522073714	-2.39	0.000665	0.0164	down
790346	Submandibular.Gland-(Minor.Salivary.Gland+Parotid.Gland)/2	Plasma_Cells	GC	0.00885369094729618	0.720686405393552	CDKN1B	0.0159871919715339	-2.54	0.00094	0.0211	down
790347	Submandibular.Gland-(Minor.Salivary.Gland+Parotid.Gland)/2	Plasma_Cells	GC	0.00885369094729618	0.720686405393552	HNRNPR	0.0167213297668203	-1.74	0.00305	0.0486	down
790348	Submandibular.Gland-(Minor.Salivary.Gland+Parotid.Gland)/2	Plasma_Cells	GC	0.00885369094729618	0.720686405393552	MEF2C	0.0150493222614044	-2.2	3.88e-05	0.00217	down
790349	Submandibular.Gland-(Minor.Salivary.Gland+Parotid.Gland)/2	Plasma_Cells	GC	0.00885369094729618	0.720686405393552	NR3C1	0.0169907628208441	-1.85	0.00137	0.0273	down
790350	Submandibular.Gland-(Minor.Salivary.Gland+Parotid.Gland)/2	Plasma_Cells	GC	0.00885369094729618	0.720686405393552	PALM2AKAP2	0.0153712132323693	-2.47	3.32e-05	0.00191	down
790351	Submandibular.Gland-(Minor.Salivary.Gland+Parotid.Gland)/2	Plasma_Cells	GC	0.00885369094729618	0.720686405393552	TAGLN2	0.0142657336595507	-1.84	0.00188	0.0337	down
790352	Submandibular.Gland-(Minor.Salivary.Gland+Parotid.Gland)/2	Plasma_Cells	GC	0.00885369094729618	0.720686405393552	TCF4	0.0141783283079828	-2.32	0.0027	0.0446	down
790353	Submandibular.Gland-(Minor.Salivary.Gland+Parotid.Gland)/2	Plasma_Cells	GC	0.00885369094729618	0.720686405393552	TLE3	0.0149970498541354	-7.36	0.000166	0.00625	down
790354	Submandibular.Gland-(Minor.Salivary.Gland+Parotid.Gland)/2	Plasma_Cells	GC	0.00885369094729618	0.720686405393552	YWHAZ	0.0143416787136131	-1.84	0.000369	0.011	down
790355	Submandibular.Gland-(Minor.Salivary.Gland+Parotid.Gland)/2	Plasma_Cells	GCG	0.00785259840223726	0.143697468043836	AHNAK	0.0052255598336984	-2.39	0.000665	0.0164	down
790356	Submandibular.Gland-(Minor.Salivary.Gland+Parotid.Gland)/2	Plasma_Cells	GCG	0.00785259840223726	0.143697468043836	CDKN1B	0.00708159935043726	-2.54	0.00094	0.0211	down
790357	Submandibular.Gland-(Minor.Salivary.Gland+Parotid.Gland)/2	Plasma_Cells	GCG	0.00785259840223726	0.143697468043836	HNRNPR	0.0059206052618484	-1.74	0.00305	0.0486	down
790358	Submandibular.Gland-(Minor.Salivary.Gland+Parotid.Gland)/2	Plasma_Cells	GCG	0.00785259840223726	0.143697468043836	MEF2C	0.00603565889238684	-2.2	3.88e-05	0.00217	down
790359	Submandibular.Gland-(Minor.Salivary.Gland+Parotid.Gland)/2	Plasma_Cells	GCG	0.00785259840223726	0.143697468043836	NR3C1	0.00598525363452942	-1.85	0.00137	0.0273	down
790360	Submandibular.Gland-(Minor.Salivary.Gland+Parotid.Gland)/2	Plasma_Cells	GCG	0.00785259840223726	0.143697468043836	PALM2AKAP2	0.00600436143176283	-2.47	3.32e-05	0.00191	down
790361	Submandibular.Gland-(Minor.Salivary.Gland+Parotid.Gland)/2	Plasma_Cells	GCG	0.00785259840223726	0.143697468043836	TCF4	0.00507923279189093	-2.32	0.0027	0.0446	down
790362	Submandibular.Gland-(Minor.Salivary.Gland+Parotid.Gland)/2	Plasma_Cells	GCG	0.00785259840223726	0.143697468043836	TFRC	0.00517394331323431	-7.37	0.00125	0.0256	down
790363	Submandibular.Gland-(Minor.Salivary.Gland+Parotid.Gland)/2	Plasma_Cells	GDF1	0.00432989179977781	-1.88664702825674	AHNAK	0.0197818275102691	-2.39	0.000665	0.0164	down
790364	Submandibular.Gland-(Minor.Salivary.Gland+Parotid.Gland)/2	Plasma_Cells	GDF1	0.00432989179977781	-1.88664702825674	CDKN1B	0.0186146044612578	-2.54	0.00094	0.0211	down
790365	Submandibular.Gland-(Minor.Salivary.Gland+Parotid.Gland)/2	Plasma_Cells	GDF1	0.00432989179977781	-1.88664702825674	MEF2C	0.0190982590412535	-2.2	3.88e-05	0.00217	down
790366	Submandibular.Gland-(Minor.Salivary.Gland+Parotid.Gland)/2	Plasma_Cells	GDF1	0.00432989179977781	-1.88664702825674	NR3C1	0.017866679074227	-1.85	0.00137	0.0273	down
790367	Submandibular.Gland-(Minor.Salivary.Gland+Parotid.Gland)/2	Plasma_Cells	GDF1	0.00432989179977781	-1.88664702825674	PALM2AKAP2	0.0177431888097581	-2.47	3.32e-05	0.00191	down
790368	Submandibular.Gland-(Minor.Salivary.Gland+Parotid.Gland)/2	Plasma_Cells	GDF1	0.00432989179977781	-1.88664702825674	TAGLN2	0.019312315263717	-1.84	0.00188	0.0337	down
790369	Submandibular.Gland-(Minor.Salivary.Gland+Parotid.Gland)/2	Plasma_Cells	GDF1	0.00432989179977781	-1.88664702825674	TCF4	0.0173161519443414	-2.32	0.0027	0.0446	down
790370	Submandibular.Gland-(Minor.Salivary.Gland+Parotid.Gland)/2	Plasma_Cells	GDF1	0.00432989179977781	-1.88664702825674	TFRC	0.0172373982875412	-7.37	0.00125	0.0256	down
790371	Submandibular.Gland-(Minor.Salivary.Gland+Parotid.Gland)/2	Plasma_Cells	GDF10	0.00787943480289025	0.159164875499305	AHNAK	0.006158898503866	-2.39	0.000665	0.0164	down
790372	Submandibular.Gland-(Minor.Salivary.Gland+Parotid.Gland)/2	Plasma_Cells	GDF10	0.00787943480289025	0.159164875499305	CDKN1B	0.0067529903244179	-2.54	0.00094	0.0211	down
790373	Submandibular.Gland-(Minor.Salivary.Gland+Parotid.Gland)/2	Plasma_Cells	GDF10	0.00787943480289025	0.159164875499305	HNRNPR	0.00655178021065483	-1.74	0.00305	0.0486	down
790374	Submandibular.Gland-(Minor.Salivary.Gland+Parotid.Gland)/2	Plasma_Cells	GDF10	0.00787943480289025	0.159164875499305	MEF2C	0.00671009586449604	-2.2	3.88e-05	0.00217	down
790375	Submandibular.Gland-(Minor.Salivary.Gland+Parotid.Gland)/2	Plasma_Cells	GDF10	0.00787943480289025	0.159164875499305	NR3C1	0.00624932340250218	-1.85	0.00137	0.0273	down
790376	Submandibular.Gland-(Minor.Salivary.Gland+Parotid.Gland)/2	Plasma_Cells	GDF10	0.00787943480289025	0.159164875499305	PALM2AKAP2	0.00579515073485968	-2.47	3.32e-05	0.00191	down
790377	Submandibular.Gland-(Minor.Salivary.Gland+Parotid.Gland)/2	Plasma_Cells	GDF10	0.00787943480289025	0.159164875499305	TAGLN2	0.00556599047100818	-1.84	0.00188	0.0337	down
790378	Submandibular.Gland-(Minor.Salivary.Gland+Parotid.Gland)/2	Plasma_Cells	GDF10	0.00787943480289025	0.159164875499305	TFRC	0.00601659985806169	-7.37	0.00125	0.0256	down
790379	Submandibular.Gland-(Minor.Salivary.Gland+Parotid.Gland)/2	Plasma_Cells	GDF10	0.00787943480289025	0.159164875499305	TLE3	0.00566122554364298	-7.36	0.000166	0.00625	down
790380	Submandibular.Gland-(Minor.Salivary.Gland+Parotid.Gland)/2	Plasma_Cells	GDF11	0.00781839653718398	0.123984907132386	ANKRD12	0.0224718918041554	-1.45	0.000535	0.0144	down
790381	Submandibular.Gland-(Minor.Salivary.Gland+Parotid.Gland)/2	Plasma_Cells	GDF11	0.00781839653718398	0.123984907132386	B4GALT4	0.0222241339397976	-6.9	0.00237	0.0404	down
790382	Submandibular.Gland-(Minor.Salivary.Gland+Parotid.Gland)/2	Plasma_Cells	GDF11	0.00781839653718398	0.123984907132386	CDKN1B	0.00715926564753518	-2.54	0.00094	0.0211	down
790383	Submandibular.Gland-(Minor.Salivary.Gland+Parotid.Gland)/2	Plasma_Cells	GDF11	0.00781839653718398	0.123984907132386	HNRNPR	0.00728019271473336	-1.74	0.00305	0.0486	down
790384	Submandibular.Gland-(Minor.Salivary.Gland+Parotid.Gland)/2	Plasma_Cells	GDF11	0.00781839653718398	0.123984907132386	KCNN3	0.13967415998902	-3.23	0.00157	0.0295	down
790385	Submandibular.Gland-(Minor.Salivary.Gland+Parotid.Gland)/2	Plasma_Cells	GDF11	0.00781839653718398	0.123984907132386	MEF2C	0.00744555417047872	-2.2	3.88e-05	0.00217	down
790386	Submandibular.Gland-(Minor.Salivary.Gland+Parotid.Gland)/2	Plasma_Cells	GDF11	0.00781839653718398	0.123984907132386	RAB30	0.0657426492943512	-1.99	0.00119	0.0248	down
790387	Submandibular.Gland-(Minor.Salivary.Gland+Parotid.Gland)/2	Plasma_Cells	GDF11	0.00781839653718398	0.123984907132386	STK17B	0.0662472067983164	-2.76	0.00148	0.0285	down
790388	Submandibular.Gland-(Minor.Salivary.Gland+Parotid.Gland)/2	Plasma_Cells	GDF11	0.00781839653718398	0.123984907132386	TRADD	0.0215821560365396	-1.79	0.00262	0.0438	down
790389	Submandibular.Gland-(Minor.Salivary.Gland+Parotid.Gland)/2	Plasma_Cells	GDF15	0.00785843139899607	0.147059369616315	AHNAK	0.00993845896445829	-2.39	0.000665	0.0164	down
790390	Submandibular.Gland-(Minor.Salivary.Gland+Parotid.Gland)/2	Plasma_Cells	GDF15	0.00785843139899607	0.147059369616315	CDKN1B	0.0095001852066885	-2.54	0.00094	0.0211	down
790391	Submandibular.Gland-(Minor.Salivary.Gland+Parotid.Gland)/2	Plasma_Cells	GDF15	0.00785843139899607	0.147059369616315	HNRNPR	0.0097092999860199	-1.74	0.00305	0.0486	down
790392	Submandibular.Gland-(Minor.Salivary.Gland+Parotid.Gland)/2	Plasma_Cells	GDF15	0.00785843139899607	0.147059369616315	MEF2C	0.0103047209949742	-2.2	3.88e-05	0.00217	down
790393	Submandibular.Gland-(Minor.Salivary.Gland+Parotid.Gland)/2	Plasma_Cells	GDF15	0.00785843139899607	0.147059369616315	NR3C1	0.00981419328614419	-1.85	0.00137	0.0273	down
790394	Submandibular.Gland-(Minor.Salivary.Gland+Parotid.Gland)/2	Plasma_Cells	GDF15	0.00785843139899607	0.147059369616315	PALM2AKAP2	0.00874588683052063	-2.47	3.32e-05	0.00191	down
790395	Submandibular.Gland-(Minor.Salivary.Gland+Parotid.Gland)/2	Plasma_Cells	GDF15	0.00785843139899607	0.147059369616315	TAGLN2	0.00870741155958957	-1.84	0.00188	0.0337	down
790396	Submandibular.Gland-(Minor.Salivary.Gland+Parotid.Gland)/2	Plasma_Cells	GDF15	0.00785843139899607	0.147059369616315	TCF4	0.00913069970035767	-2.32	0.0027	0.0446	down
790397	Submandibular.Gland-(Minor.Salivary.Gland+Parotid.Gland)/2	Plasma_Cells	GDF15	0.00785843139899607	0.147059369616315	TENT5C	0.00884517288259474	-1.52	8.72e-05	0.00393	down
790398	Submandibular.Gland-(Minor.Salivary.Gland+Parotid.Gland)/2	Plasma_Cells	GDF15	0.00785843139899607	0.147059369616315	TFRC	0.00903313774916346	-7.37	0.00125	0.0256	down
790399	Submandibular.Gland-(Minor.Salivary.Gland+Parotid.Gland)/2	Plasma_Cells	GDF15	0.00785843139899607	0.147059369616315	TLE3	0.00912660777692961	-7.36	0.000166	0.00625	down
790400	Submandibular.Gland-(Minor.Salivary.Gland+Parotid.Gland)/2	Plasma_Cells	GDF15	0.00785843139899607	0.147059369616315	YWHAZ	0.00896172542209486	-1.84	0.000369	0.011	down
790401	Submandibular.Gland-(Minor.Salivary.Gland+Parotid.Gland)/2	Plasma_Cells	GDF2	0.0052360888254745	-1.36435200022271	CRIP1	0.0673346512936795	-3.83	0.000135	0.00535	down
790402	Submandibular.Gland-(Minor.Salivary.Gland+Parotid.Gland)/2	Plasma_Cells	GDF2	0.0052360888254745	-1.36435200022271	DDX24	0.0672323452201563	-1.52	0.00249	0.0418	down
790403	Submandibular.Gland-(Minor.Salivary.Gland+Parotid.Gland)/2	Plasma_Cells	GDF2	0.0052360888254745	-1.36435200022271	ERO1B	0.0666012421358554	-2.67	0.00147	0.0285	down
790404	Submandibular.Gland-(Minor.Salivary.Gland+Parotid.Gland)/2	Plasma_Cells	GDF2	0.0052360888254745	-1.36435200022271	STRBP	0.0675254177521408	-1.51	0.00219	0.0381	down
790405	Submandibular.Gland-(Minor.Salivary.Gland+Parotid.Gland)/2	Plasma_Cells	GDF2	0.0052360888254745	-1.36435200022271	ZEB1	0.0692641745057714	-7.17	0.00117	0.0245	down
790406	Submandibular.Gland-(Minor.Salivary.Gland+Parotid.Gland)/2	Plasma_Cells	GDF3	0.00565973615166452	-1.12017894973311	AHNAK	0.0118975216825982	-2.39	0.000665	0.0164	down
790407	Submandibular.Gland-(Minor.Salivary.Gland+Parotid.Gland)/2	Plasma_Cells	GDF3	0.00565973615166452	-1.12017894973311	CDKN1B	0.0110309796712192	-2.54	0.00094	0.0211	down
790408	Submandibular.Gland-(Minor.Salivary.Gland+Parotid.Gland)/2	Plasma_Cells	GDF3	0.00565973615166452	-1.12017894973311	HNRNPR	0.011682531719863	-1.74	0.00305	0.0486	down
790409	Submandibular.Gland-(Minor.Salivary.Gland+Parotid.Gland)/2	Plasma_Cells	GDF3	0.00565973615166452	-1.12017894973311	MEF2C	0.0123249151519415	-2.2	3.88e-05	0.00217	down
790410	Submandibular.Gland-(Minor.Salivary.Gland+Parotid.Gland)/2	Plasma_Cells	GDF3	0.00565973615166452	-1.12017894973311	NR3C1	0.0107575207130098	-1.85	0.00137	0.0273	down
790411	Submandibular.Gland-(Minor.Salivary.Gland+Parotid.Gland)/2	Plasma_Cells	GDF3	0.00565973615166452	-1.12017894973311	PALM2AKAP2	0.0112074121988925	-2.47	3.32e-05	0.00191	down
790412	Submandibular.Gland-(Minor.Salivary.Gland+Parotid.Gland)/2	Plasma_Cells	GDF3	0.00565973615166452	-1.12017894973311	TAGLN2	0.0100134375420627	-1.84	0.00188	0.0337	down
790413	Submandibular.Gland-(Minor.Salivary.Gland+Parotid.Gland)/2	Plasma_Cells	GDF3	0.00565973615166452	-1.12017894973311	TCF4	0.0110427250556472	-2.32	0.0027	0.0446	down
790414	Submandibular.Gland-(Minor.Salivary.Gland+Parotid.Gland)/2	Plasma_Cells	GDF3	0.00565973615166452	-1.12017894973311	TFRC	0.00963100358188743	-7.37	0.00125	0.0256	down
790415	Submandibular.Gland-(Minor.Salivary.Gland+Parotid.Gland)/2	Plasma_Cells	GDF5	0.00539804197311806	-1.27100880730761	CRIP1	0.0664719675786625	-3.83	0.000135	0.00535	down
790416	Submandibular.Gland-(Minor.Salivary.Gland+Parotid.Gland)/2	Plasma_Cells	GDF5	0.00539804197311806	-1.27100880730761	GMFG	0.0664623706552272	-1.46	0.00107	0.0231	down
790417	Submandibular.Gland-(Minor.Salivary.Gland+Parotid.Gland)/2	Plasma_Cells	GDF5	0.00539804197311806	-1.27100880730761	TFRC	0.0693357057269449	-7.37	0.00125	0.0256	down
790418	Submandibular.Gland-(Minor.Salivary.Gland+Parotid.Gland)/2	Plasma_Cells	GDF5	0.00539804197311806	-1.27100880730761	TTLL7	0.0655379068205883	-2.93	0.00109	0.0232	down
790419	Submandibular.Gland-(Minor.Salivary.Gland+Parotid.Gland)/2	Plasma_Cells	GDF6	0.00465960618038225	-1.69661309879352	AHNAK	0.0121923868141615	-2.39	0.000665	0.0164	down
790420	Submandibular.Gland-(Minor.Salivary.Gland+Parotid.Gland)/2	Plasma_Cells	GDF6	0.00465960618038225	-1.69661309879352	CDKN1B	0.0123067319018795	-2.54	0.00094	0.0211	down
790421	Submandibular.Gland-(Minor.Salivary.Gland+Parotid.Gland)/2	Plasma_Cells	GDF6	0.00465960618038225	-1.69661309879352	HNRNPR	0.0129613637129383	-1.74	0.00305	0.0486	down
790422	Submandibular.Gland-(Minor.Salivary.Gland+Parotid.Gland)/2	Plasma_Cells	GDF6	0.00465960618038225	-1.69661309879352	MEF2C	0.0139478596759241	-2.2	3.88e-05	0.00217	down
790423	Submandibular.Gland-(Minor.Salivary.Gland+Parotid.Gland)/2	Plasma_Cells	GDF6	0.00465960618038225	-1.69661309879352	NR3C1	0.0128954078546141	-1.85	0.00137	0.0273	down
790424	Submandibular.Gland-(Minor.Salivary.Gland+Parotid.Gland)/2	Plasma_Cells	GDF6	0.00465960618038225	-1.69661309879352	PALM2AKAP2	0.0106738540067484	-2.47	3.32e-05	0.00191	down
790425	Submandibular.Gland-(Minor.Salivary.Gland+Parotid.Gland)/2	Plasma_Cells	GDF6	0.00465960618038225	-1.69661309879352	TAGLN2	0.0119361179741213	-1.84	0.00188	0.0337	down
790426	Submandibular.Gland-(Minor.Salivary.Gland+Parotid.Gland)/2	Plasma_Cells	GDF7	0.0048276119533056	-1.59978141937875	AHNAK	0.0123272225681968	-2.39	0.000665	0.0164	down
790427	Submandibular.Gland-(Minor.Salivary.Gland+Parotid.Gland)/2	Plasma_Cells	GDF7	0.0048276119533056	-1.59978141937875	CDKN1B	0.0122218067041733	-2.54	0.00094	0.0211	down
790428	Submandibular.Gland-(Minor.Salivary.Gland+Parotid.Gland)/2	Plasma_Cells	GDF7	0.0048276119533056	-1.59978141937875	HNRNPR	0.0120560333633627	-1.74	0.00305	0.0486	down
790429	Submandibular.Gland-(Minor.Salivary.Gland+Parotid.Gland)/2	Plasma_Cells	GDF7	0.0048276119533056	-1.59978141937875	MEF2C	0.0132107286677292	-2.2	3.88e-05	0.00217	down
790430	Submandibular.Gland-(Minor.Salivary.Gland+Parotid.Gland)/2	Plasma_Cells	GDF7	0.0048276119533056	-1.59978141937875	NR3C1	0.0119228666114433	-1.85	0.00137	0.0273	down
790431	Submandibular.Gland-(Minor.Salivary.Gland+Parotid.Gland)/2	Plasma_Cells	GDF7	0.0048276119533056	-1.59978141937875	PALM2AKAP2	0.0110640725137768	-2.47	3.32e-05	0.00191	down
790432	Submandibular.Gland-(Minor.Salivary.Gland+Parotid.Gland)/2	Plasma_Cells	GDF7	0.0048276119533056	-1.59978141937875	TAGLN2	0.0118895896527511	-1.84	0.00188	0.0337	down
790433	Submandibular.Gland-(Minor.Salivary.Gland+Parotid.Gland)/2	Plasma_Cells	GDF7	0.0048276119533056	-1.59978141937875	TCF4	0.0106677206659719	-2.32	0.0027	0.0446	down
790434	Submandibular.Gland-(Minor.Salivary.Gland+Parotid.Gland)/2	Plasma_Cells	GDF9	0.00710489540597581	-0.28724806181295	AHNAK	0.0136998285515621	-2.39	0.000665	0.0164	down
790435	Submandibular.Gland-(Minor.Salivary.Gland+Parotid.Gland)/2	Plasma_Cells	GDF9	0.00710489540597581	-0.28724806181295	CDKN1B	0.0163247926598441	-2.54	0.00094	0.0211	down
790436	Submandibular.Gland-(Minor.Salivary.Gland+Parotid.Gland)/2	Plasma_Cells	GDF9	0.00710489540597581	-0.28724806181295	HNRNPR	0.0134166262814815	-1.74	0.00305	0.0486	down
790437	Submandibular.Gland-(Minor.Salivary.Gland+Parotid.Gland)/2	Plasma_Cells	GDF9	0.00710489540597581	-0.28724806181295	MEF2C	0.0147781719097794	-2.2	3.88e-05	0.00217	down
790438	Submandibular.Gland-(Minor.Salivary.Gland+Parotid.Gland)/2	Plasma_Cells	GDF9	0.00710489540597581	-0.28724806181295	NR3C1	0.014164563053432	-1.85	0.00137	0.0273	down
790439	Submandibular.Gland-(Minor.Salivary.Gland+Parotid.Gland)/2	Plasma_Cells	GDF9	0.00710489540597581	-0.28724806181295	PALM2AKAP2	0.0122344649235145	-2.47	3.32e-05	0.00191	down
790440	Submandibular.Gland-(Minor.Salivary.Gland+Parotid.Gland)/2	Plasma_Cells	GDF9	0.00710489540597581	-0.28724806181295	TFRC	0.0128328161006137	-7.37	0.00125	0.0256	down
790441	Submandibular.Gland-(Minor.Salivary.Gland+Parotid.Gland)/2	Plasma_Cells	GDF9	0.00710489540597581	-0.28724806181295	TLE3	0.0122191216568571	-7.36	0.000166	0.00625	down
790442	Submandibular.Gland-(Minor.Salivary.Gland+Parotid.Gland)/2	Plasma_Cells	GDNF	0.00619455049426568	-0.811933762272776	DNAJC3	0.079932070764857	-1.31	0.00133	0.0268	down
790443	Submandibular.Gland-(Minor.Salivary.Gland+Parotid.Gland)/2	Plasma_Cells	GDNF	0.00619455049426568	-0.811933762272776	EMP3	0.0712490268575006	-1.23	0.00207	0.0363	down
790444	Submandibular.Gland-(Minor.Salivary.Gland+Parotid.Gland)/2	Plasma_Cells	GDNF	0.00619455049426568	-0.811933762272776	MYADM	0.0705226709081753	-2.44	0.00148	0.0285	down
790445	Submandibular.Gland-(Minor.Salivary.Gland+Parotid.Gland)/2	Plasma_Cells	GDNF	0.00619455049426568	-0.811933762272776	PPP1R2	0.0711668956919213	-2.83	5.05e-06	0.000469	down
790446	Submandibular.Gland-(Minor.Salivary.Gland+Parotid.Gland)/2	Plasma_Cells	GDNF	0.00619455049426568	-0.811933762272776	RPL13A	0.0717209164279428	-2.33	0.000589	0.0151	down
790447	Submandibular.Gland-(Minor.Salivary.Gland+Parotid.Gland)/2	Plasma_Cells	GGT1	0.00791359752076818	0.17885487357456	AHNAK	0.00432234447964562	-2.39	0.000665	0.0164	down
790448	Submandibular.Gland-(Minor.Salivary.Gland+Parotid.Gland)/2	Plasma_Cells	GGT1	0.00791359752076818	0.17885487357456	CDKN1B	0.00493661690964901	-2.54	0.00094	0.0211	down
790449	Submandibular.Gland-(Minor.Salivary.Gland+Parotid.Gland)/2	Plasma_Cells	GGT1	0.00791359752076818	0.17885487357456	HNRNPR	0.00494883664415616	-1.74	0.00305	0.0486	down
790450	Submandibular.Gland-(Minor.Salivary.Gland+Parotid.Gland)/2	Plasma_Cells	GGT1	0.00791359752076818	0.17885487357456	MEF2C	0.00443345177696721	-2.2	3.88e-05	0.00217	down
790451	Submandibular.Gland-(Minor.Salivary.Gland+Parotid.Gland)/2	Plasma_Cells	GGT1	0.00791359752076818	0.17885487357456	NR3C1	0.00446010472862788	-1.85	0.00137	0.0273	down
790452	Submandibular.Gland-(Minor.Salivary.Gland+Parotid.Gland)/2	Plasma_Cells	GGT1	0.00791359752076818	0.17885487357456	PALM2AKAP2	0.00427483429596337	-2.47	3.32e-05	0.00191	down
790453	Submandibular.Gland-(Minor.Salivary.Gland+Parotid.Gland)/2	Plasma_Cells	GGT1	0.00791359752076818	0.17885487357456	TFRC	0.00468991164817079	-7.37	0.00125	0.0256	down
790454	Submandibular.Gland-(Minor.Salivary.Gland+Parotid.Gland)/2	Plasma_Cells	GGT1	0.00791359752076818	0.17885487357456	TLE3	0.00413096891166466	-7.36	0.000166	0.00625	down
790455	Submandibular.Gland-(Minor.Salivary.Gland+Parotid.Gland)/2	Plasma_Cells	GH1	0.0046342860850914	-1.71120656964451	CDKN1B	0.0143403300426273	-2.54	0.00094	0.0211	down
790456	Submandibular.Gland-(Minor.Salivary.Gland+Parotid.Gland)/2	Plasma_Cells	GH1	0.0046342860850914	-1.71120656964451	HNRNPR	0.0207488485491739	-1.74	0.00305	0.0486	down
790457	Submandibular.Gland-(Minor.Salivary.Gland+Parotid.Gland)/2	Plasma_Cells	GH1	0.0046342860850914	-1.71120656964451	IRF4	0.0197150824299997	-2.96	0.000461	0.013	down
790458	Submandibular.Gland-(Minor.Salivary.Gland+Parotid.Gland)/2	Plasma_Cells	GH1	0.0046342860850914	-1.71120656964451	MEF2C	0.0144576504829529	-2.2	3.88e-05	0.00217	down
790459	Submandibular.Gland-(Minor.Salivary.Gland+Parotid.Gland)/2	Plasma_Cells	GH1	0.0046342860850914	-1.71120656964451	NR3C1	0.0153310442827309	-1.85	0.00137	0.0273	down
790460	Submandibular.Gland-(Minor.Salivary.Gland+Parotid.Gland)/2	Plasma_Cells	GH1	0.0046342860850914	-1.71120656964451	PALM2AKAP2	0.015350502875921	-2.47	3.32e-05	0.00191	down
790461	Submandibular.Gland-(Minor.Salivary.Gland+Parotid.Gland)/2	Plasma_Cells	GH1	0.0046342860850914	-1.71120656964451	TENT5C	0.0141409495957576	-1.52	8.72e-05	0.00393	down
790462	Submandibular.Gland-(Minor.Salivary.Gland+Parotid.Gland)/2	Plasma_Cells	GH2	0.0040457388819041	-2.0504211877368	HNRNPR	0.017272118924412	-1.74	0.00305	0.0486	down
790463	Submandibular.Gland-(Minor.Salivary.Gland+Parotid.Gland)/2	Plasma_Cells	GH2	0.0040457388819041	-2.0504211877368	IRF4	0.0155930064587115	-2.96	0.000461	0.013	down
790464	Submandibular.Gland-(Minor.Salivary.Gland+Parotid.Gland)/2	Plasma_Cells	GH2	0.0040457388819041	-2.0504211877368	MEF2C	0.0115722475132904	-2.2	3.88e-05	0.00217	down
790465	Submandibular.Gland-(Minor.Salivary.Gland+Parotid.Gland)/2	Plasma_Cells	GH2	0.0040457388819041	-2.0504211877368	NR3C1	0.011575779279534	-1.85	0.00137	0.0273	down
790466	Submandibular.Gland-(Minor.Salivary.Gland+Parotid.Gland)/2	Plasma_Cells	GH2	0.0040457388819041	-2.0504211877368	PALM2AKAP2	0.0130536825109228	-2.47	3.32e-05	0.00191	down
790467	Submandibular.Gland-(Minor.Salivary.Gland+Parotid.Gland)/2	Plasma_Cells	GH2	0.0040457388819041	-2.0504211877368	TENT5C	0.0117519728673184	-1.52	8.72e-05	0.00393	down
790468	Submandibular.Gland-(Minor.Salivary.Gland+Parotid.Gland)/2	Plasma_Cells	GHRH	0.00820448755236921	0.346512030794954	AHNAK	0.00535957070894337	-2.39	0.000665	0.0164	down
790469	Submandibular.Gland-(Minor.Salivary.Gland+Parotid.Gland)/2	Plasma_Cells	GHRH	0.00820448755236921	0.346512030794954	CDKN1B	0.00694139403403692	-2.54	0.00094	0.0211	down
790470	Submandibular.Gland-(Minor.Salivary.Gland+Parotid.Gland)/2	Plasma_Cells	GHRH	0.00820448755236921	0.346512030794954	HNRNPR	0.00509683302397782	-1.74	0.00305	0.0486	down
790471	Submandibular.Gland-(Minor.Salivary.Gland+Parotid.Gland)/2	Plasma_Cells	GHRH	0.00820448755236921	0.346512030794954	MEF2C	0.0061870471434266	-2.2	3.88e-05	0.00217	down
790472	Submandibular.Gland-(Minor.Salivary.Gland+Parotid.Gland)/2	Plasma_Cells	GHRH	0.00820448755236921	0.346512030794954	NR3C1	0.00635740037385066	-1.85	0.00137	0.0273	down
790473	Submandibular.Gland-(Minor.Salivary.Gland+Parotid.Gland)/2	Plasma_Cells	GHRH	0.00820448755236921	0.346512030794954	PALM2AKAP2	0.00577360915210892	-2.47	3.32e-05	0.00191	down
790474	Submandibular.Gland-(Minor.Salivary.Gland+Parotid.Gland)/2	Plasma_Cells	GHRH	0.00820448755236921	0.346512030794954	TLE3	0.00520366016403752	-7.36	0.000166	0.00625	down
790475	Submandibular.Gland-(Minor.Salivary.Gland+Parotid.Gland)/2	Plasma_Cells	GHRL	0.0063470891487087	-0.724016699493478	AHNAK	0.00470723739249144	-2.39	0.000665	0.0164	down
790476	Submandibular.Gland-(Minor.Salivary.Gland+Parotid.Gland)/2	Plasma_Cells	GHRL	0.0063470891487087	-0.724016699493478	CDKN1B	0.0059712218449505	-2.54	0.00094	0.0211	down
790477	Submandibular.Gland-(Minor.Salivary.Gland+Parotid.Gland)/2	Plasma_Cells	GHRL	0.0063470891487087	-0.724016699493478	HNRNPR	0.00477888835637031	-1.74	0.00305	0.0486	down
790478	Submandibular.Gland-(Minor.Salivary.Gland+Parotid.Gland)/2	Plasma_Cells	GHRL	0.0063470891487087	-0.724016699493478	IRF4	0.00439976724093262	-2.96	0.000461	0.013	down
790479	Submandibular.Gland-(Minor.Salivary.Gland+Parotid.Gland)/2	Plasma_Cells	GHRL	0.0063470891487087	-0.724016699493478	MEF2C	0.00486859103081755	-2.2	3.88e-05	0.00217	down
790480	Submandibular.Gland-(Minor.Salivary.Gland+Parotid.Gland)/2	Plasma_Cells	GHRL	0.0063470891487087	-0.724016699493478	NR3C1	0.00466215132452587	-1.85	0.00137	0.0273	down
790481	Submandibular.Gland-(Minor.Salivary.Gland+Parotid.Gland)/2	Plasma_Cells	GHRL	0.0063470891487087	-0.724016699493478	PALM2AKAP2	0.00508003857980608	-2.47	3.32e-05	0.00191	down
790482	Submandibular.Gland-(Minor.Salivary.Gland+Parotid.Gland)/2	Plasma_Cells	GHRL	0.0063470891487087	-0.724016699493478	TFRC	0.00458156048449119	-7.37	0.00125	0.0256	down
790483	Submandibular.Gland-(Minor.Salivary.Gland+Parotid.Gland)/2	Plasma_Cells	GIP	0.00700366630259118	-0.34559239079537	AHNAK	0.00487306511524032	-2.39	0.000665	0.0164	down
790484	Submandibular.Gland-(Minor.Salivary.Gland+Parotid.Gland)/2	Plasma_Cells	GIP	0.00700366630259118	-0.34559239079537	CDKN1B	0.00705901220473816	-2.54	0.00094	0.0211	down
790485	Submandibular.Gland-(Minor.Salivary.Gland+Parotid.Gland)/2	Plasma_Cells	GIP	0.00700366630259118	-0.34559239079537	HNRNPR	0.00508841748785456	-1.74	0.00305	0.0486	down
790486	Submandibular.Gland-(Minor.Salivary.Gland+Parotid.Gland)/2	Plasma_Cells	GIP	0.00700366630259118	-0.34559239079537	LGALS1	0.00515616726798763	-1.7	0.00128	0.0259	down
790487	Submandibular.Gland-(Minor.Salivary.Gland+Parotid.Gland)/2	Plasma_Cells	GIP	0.00700366630259118	-0.34559239079537	MEF2C	0.00511258229179812	-2.2	3.88e-05	0.00217	down
790488	Submandibular.Gland-(Minor.Salivary.Gland+Parotid.Gland)/2	Plasma_Cells	GIP	0.00700366630259118	-0.34559239079537	NR3C1	0.00503331615886328	-1.85	0.00137	0.0273	down
790489	Submandibular.Gland-(Minor.Salivary.Gland+Parotid.Gland)/2	Plasma_Cells	GIP	0.00700366630259118	-0.34559239079537	PALM2AKAP2	0.00554495764949871	-2.47	3.32e-05	0.00191	down
790490	Submandibular.Gland-(Minor.Salivary.Gland+Parotid.Gland)/2	Plasma_Cells	GIP	0.00700366630259118	-0.34559239079537	TFRC	0.00492363515806499	-7.37	0.00125	0.0256	down
790491	Submandibular.Gland-(Minor.Salivary.Gland+Parotid.Gland)/2	Plasma_Cells	GIP	0.00700366630259118	-0.34559239079537	ZEB1	0.00509599741416692	-7.17	0.00117	0.0245	down
790492	Submandibular.Gland-(Minor.Salivary.Gland+Parotid.Gland)/2	Plasma_Cells	GJB2	0.00740473525090105	-0.114432596996623	AHNAK	0.00543720295120479	-2.39	0.000665	0.0164	down
790493	Submandibular.Gland-(Minor.Salivary.Gland+Parotid.Gland)/2	Plasma_Cells	GJB2	0.00740473525090105	-0.114432596996623	CDKN1B	0.00557905516755975	-2.54	0.00094	0.0211	down
790494	Submandibular.Gland-(Minor.Salivary.Gland+Parotid.Gland)/2	Plasma_Cells	GJB2	0.00740473525090105	-0.114432596996623	EIF5	0.00488094988030883	-0.981	0.00273	0.0449	down
790495	Submandibular.Gland-(Minor.Salivary.Gland+Parotid.Gland)/2	Plasma_Cells	GJB2	0.00740473525090105	-0.114432596996623	HNRNPR	0.00556502749940733	-1.74	0.00305	0.0486	down
790496	Submandibular.Gland-(Minor.Salivary.Gland+Parotid.Gland)/2	Plasma_Cells	GJB2	0.00740473525090105	-0.114432596996623	LGALS1	0.0046650938082381	-1.7	0.00128	0.0259	down
790497	Submandibular.Gland-(Minor.Salivary.Gland+Parotid.Gland)/2	Plasma_Cells	GJB2	0.00740473525090105	-0.114432596996623	MEF2C	0.00500340173993991	-2.2	3.88e-05	0.00217	down
790498	Submandibular.Gland-(Minor.Salivary.Gland+Parotid.Gland)/2	Plasma_Cells	GJB2	0.00740473525090105	-0.114432596996623	NR3C1	0.00474325228745564	-1.85	0.00137	0.0273	down
790499	Submandibular.Gland-(Minor.Salivary.Gland+Parotid.Gland)/2	Plasma_Cells	GJB2	0.00740473525090105	-0.114432596996623	PALM2AKAP2	0.00493232731645884	-2.47	3.32e-05	0.00191	down
790500	Submandibular.Gland-(Minor.Salivary.Gland+Parotid.Gland)/2	Plasma_Cells	GJB2	0.00740473525090105	-0.114432596996623	TCF4	0.00456364700401484	-2.32	0.0027	0.0446	down
790501	Submandibular.Gland-(Minor.Salivary.Gland+Parotid.Gland)/2	Plasma_Cells	GJB2	0.00740473525090105	-0.114432596996623	TFRC	0.00496332041068779	-7.37	0.00125	0.0256	down
790502	Submandibular.Gland-(Minor.Salivary.Gland+Parotid.Gland)/2	Plasma_Cells	GJB2	0.00740473525090105	-0.114432596996623	TLE3	0.00486189046435747	-7.36	0.000166	0.00625	down
790503	Submandibular.Gland-(Minor.Salivary.Gland+Parotid.Gland)/2	Plasma_Cells	GJB6	0.0076382278554178	0.0201430228340176	AHNAK	0.00799319553669896	-2.39	0.000665	0.0164	down
790504	Submandibular.Gland-(Minor.Salivary.Gland+Parotid.Gland)/2	Plasma_Cells	GJB6	0.0076382278554178	0.0201430228340176	CDKN1B	0.00670289043660775	-2.54	0.00094	0.0211	down
790505	Submandibular.Gland-(Minor.Salivary.Gland+Parotid.Gland)/2	Plasma_Cells	GJB6	0.0076382278554178	0.0201430228340176	EMP3	0.00643340119671635	-1.23	0.00207	0.0363	down
790506	Submandibular.Gland-(Minor.Salivary.Gland+Parotid.Gland)/2	Plasma_Cells	GJB6	0.0076382278554178	0.0201430228340176	HNRNPR	0.00677456076316168	-1.74	0.00305	0.0486	down
790507	Submandibular.Gland-(Minor.Salivary.Gland+Parotid.Gland)/2	Plasma_Cells	GJB6	0.0076382278554178	0.0201430228340176	HSP90B1	0.0063903900042846	-1.35	0.00116	0.0245	down
790508	Submandibular.Gland-(Minor.Salivary.Gland+Parotid.Gland)/2	Plasma_Cells	GJB6	0.0076382278554178	0.0201430228340176	MEF2C	0.00645513873133853	-2.2	3.88e-05	0.00217	down
790509	Submandibular.Gland-(Minor.Salivary.Gland+Parotid.Gland)/2	Plasma_Cells	GJB6	0.0076382278554178	0.0201430228340176	NR3C1	0.00650840063789534	-1.85	0.00137	0.0273	down
790510	Submandibular.Gland-(Minor.Salivary.Gland+Parotid.Gland)/2	Plasma_Cells	GJB6	0.0076382278554178	0.0201430228340176	TAGLN2	0.00682834345723515	-1.84	0.00188	0.0337	down
790511	Submandibular.Gland-(Minor.Salivary.Gland+Parotid.Gland)/2	Plasma_Cells	GJB6	0.0076382278554178	0.0201430228340176	TFRC	0.00753475799346534	-7.37	0.00125	0.0256	down
790512	Submandibular.Gland-(Minor.Salivary.Gland+Parotid.Gland)/2	Plasma_Cells	GJB6	0.0076382278554178	0.0201430228340176	TLE3	0.00757589032040652	-7.36	0.000166	0.00625	down
790513	Submandibular.Gland-(Minor.Salivary.Gland+Parotid.Gland)/2	Plasma_Cells	GLG1	0.0075647636630624	-0.0221987431591589	AHNAK	0.0135640473620581	-2.39	0.000665	0.0164	down
790514	Submandibular.Gland-(Minor.Salivary.Gland+Parotid.Gland)/2	Plasma_Cells	GLG1	0.0075647636630624	-0.0221987431591589	CDKN1B	0.0157871322959029	-2.54	0.00094	0.0211	down
790515	Submandibular.Gland-(Minor.Salivary.Gland+Parotid.Gland)/2	Plasma_Cells	GLG1	0.0075647636630624	-0.0221987431591589	CSF2RB	0.0112905564985801	-3.64	6e-05	0.00307	down
790516	Submandibular.Gland-(Minor.Salivary.Gland+Parotid.Gland)/2	Plasma_Cells	GLG1	0.0075647636630624	-0.0221987431591589	HNRNPR	0.0123066907700586	-1.74	0.00305	0.0486	down
790517	Submandibular.Gland-(Minor.Salivary.Gland+Parotid.Gland)/2	Plasma_Cells	GLG1	0.0075647636630624	-0.0221987431591589	IRF4	0.0122869923320932	-2.96	0.000461	0.013	down
790518	Submandibular.Gland-(Minor.Salivary.Gland+Parotid.Gland)/2	Plasma_Cells	GLG1	0.0075647636630624	-0.0221987431591589	MYADM	0.0139654466859305	-2.44	0.00148	0.0285	down
790519	Submandibular.Gland-(Minor.Salivary.Gland+Parotid.Gland)/2	Plasma_Cells	GLG1	0.0075647636630624	-0.0221987431591589	PALM2AKAP2	0.0127158230987037	-2.47	3.32e-05	0.00191	down
790520	Submandibular.Gland-(Minor.Salivary.Gland+Parotid.Gland)/2	Plasma_Cells	GLG1	0.0075647636630624	-0.0221987431591589	TAGLN2	0.0119943436575698	-1.84	0.00188	0.0337	down
790521	Submandibular.Gland-(Minor.Salivary.Gland+Parotid.Gland)/2	Plasma_Cells	GLG1	0.0075647636630624	-0.0221987431591589	YWHAZ	0.0114669377412491	-1.84	0.000369	0.011	down
790522	Submandibular.Gland-(Minor.Salivary.Gland+Parotid.Gland)/2	Plasma_Cells	GNAS	0.0070061188605367	-0.344178836364501	AHNAK	0.00558414888888078	-2.39	0.000665	0.0164	down
790523	Submandibular.Gland-(Minor.Salivary.Gland+Parotid.Gland)/2	Plasma_Cells	GNAS	0.0070061188605367	-0.344178836364501	CDKN1B	0.0070810223575055	-2.54	0.00094	0.0211	down
790524	Submandibular.Gland-(Minor.Salivary.Gland+Parotid.Gland)/2	Plasma_Cells	GNAS	0.0070061188605367	-0.344178836364501	HNRNPR	0.00612327032553365	-1.74	0.00305	0.0486	down
790525	Submandibular.Gland-(Minor.Salivary.Gland+Parotid.Gland)/2	Plasma_Cells	GNAS	0.0070061188605367	-0.344178836364501	MEF2C	0.00590829285780458	-2.2	3.88e-05	0.00217	down
790526	Submandibular.Gland-(Minor.Salivary.Gland+Parotid.Gland)/2	Plasma_Cells	GNAS	0.0070061188605367	-0.344178836364501	NR3C1	0.00598269612998753	-1.85	0.00137	0.0273	down
790527	Submandibular.Gland-(Minor.Salivary.Gland+Parotid.Gland)/2	Plasma_Cells	GNAS	0.0070061188605367	-0.344178836364501	PALM2AKAP2	0.00601760636232983	-2.47	3.32e-05	0.00191	down
790528	Submandibular.Gland-(Minor.Salivary.Gland+Parotid.Gland)/2	Plasma_Cells	GNAS	0.0070061188605367	-0.344178836364501	TFRC	0.00563784089529685	-7.37	0.00125	0.0256	down
790529	Submandibular.Gland-(Minor.Salivary.Gland+Parotid.Gland)/2	Plasma_Cells	GNRH1	0.0101728027181274	1.4809686616685	AHNAK	0.0088550026421946	-2.39	0.000665	0.0164	down
790530	Submandibular.Gland-(Minor.Salivary.Gland+Parotid.Gland)/2	Plasma_Cells	GNRH1	0.0101728027181274	1.4809686616685	CDKN1B	0.0112156324364802	-2.54	0.00094	0.0211	down
790531	Submandibular.Gland-(Minor.Salivary.Gland+Parotid.Gland)/2	Plasma_Cells	GNRH1	0.0101728027181274	1.4809686616685	DNAJC3	0.0512551346059765	-1.31	0.00133	0.0268	down
790532	Submandibular.Gland-(Minor.Salivary.Gland+Parotid.Gland)/2	Plasma_Cells	GNRH1	0.0101728027181274	1.4809686616685	ELF1	0.0526033847577149	-1.67	0.00133	0.0268	down
790533	Submandibular.Gland-(Minor.Salivary.Gland+Parotid.Gland)/2	Plasma_Cells	GNRH1	0.0101728027181274	1.4809686616685	GLS	0.0535194524441229	-2.07	0.000203	0.00715	down
790534	Submandibular.Gland-(Minor.Salivary.Gland+Parotid.Gland)/2	Plasma_Cells	GNRH1	0.0101728027181274	1.4809686616685	HSP90B1	0.0525125168967446	-1.35	0.00116	0.0245	down
790535	Submandibular.Gland-(Minor.Salivary.Gland+Parotid.Gland)/2	Plasma_Cells	GNRH1	0.0101728027181274	1.4809686616685	HYOU1	0.0522443928527114	-2.64	0.000674	0.0165	down
790536	Submandibular.Gland-(Minor.Salivary.Gland+Parotid.Gland)/2	Plasma_Cells	GNRH1	0.0101728027181274	1.4809686616685	MEF2C	0.0119033844639131	-2.2	3.88e-05	0.00217	down
790537	Submandibular.Gland-(Minor.Salivary.Gland+Parotid.Gland)/2	Plasma_Cells	GNRH1	0.0101728027181274	1.4809686616685	NR3C1	0.0109205457111596	-1.85	0.00137	0.0273	down
790538	Submandibular.Gland-(Minor.Salivary.Gland+Parotid.Gland)/2	Plasma_Cells	GNRH1	0.0101728027181274	1.4809686616685	SEC24D	0.0539819872591443	-1.99	0.00158	0.0295	down
790539	Submandibular.Gland-(Minor.Salivary.Gland+Parotid.Gland)/2	Plasma_Cells	GNRH1	0.0101728027181274	1.4809686616685	TLE3	0.0090675684967936	-7.36	0.000166	0.00625	down
790540	Submandibular.Gland-(Minor.Salivary.Gland+Parotid.Gland)/2	Plasma_Cells	GNRH2	0.0072683421225503	-0.193044036645565	AHNAK	0.0035412114549021	-2.39	0.000665	0.0164	down
790541	Submandibular.Gland-(Minor.Salivary.Gland+Parotid.Gland)/2	Plasma_Cells	GNRH2	0.0072683421225503	-0.193044036645565	CDKN1B	0.00441590791393536	-2.54	0.00094	0.0211	down
790542	Submandibular.Gland-(Minor.Salivary.Gland+Parotid.Gland)/2	Plasma_Cells	GNRH2	0.0072683421225503	-0.193044036645565	HNRNPR	0.00413037711087102	-1.74	0.00305	0.0486	down
790543	Submandibular.Gland-(Minor.Salivary.Gland+Parotid.Gland)/2	Plasma_Cells	GNRH2	0.0072683421225503	-0.193044036645565	MEF2C	0.00387667052562409	-2.2	3.88e-05	0.00217	down
790544	Submandibular.Gland-(Minor.Salivary.Gland+Parotid.Gland)/2	Plasma_Cells	GNRH2	0.0072683421225503	-0.193044036645565	NR3C1	0.00394109771507978	-1.85	0.00137	0.0273	down
790545	Submandibular.Gland-(Minor.Salivary.Gland+Parotid.Gland)/2	Plasma_Cells	GNRH2	0.0072683421225503	-0.193044036645565	PALM2AKAP2	0.00361513383910529	-2.47	3.32e-05	0.00191	down
790546	Submandibular.Gland-(Minor.Salivary.Gland+Parotid.Gland)/2	Plasma_Cells	GNRH2	0.0072683421225503	-0.193044036645565	TFRC	0.00374329539479501	-7.37	0.00125	0.0256	down
790547	Submandibular.Gland-(Minor.Salivary.Gland+Parotid.Gland)/2	Plasma_Cells	GP1BA	0.0088895548819885	0.741356915497172	AHNAK	0.00855717426219726	-2.39	0.000665	0.0164	down
790548	Submandibular.Gland-(Minor.Salivary.Gland+Parotid.Gland)/2	Plasma_Cells	GP1BA	0.0088895548819885	0.741356915497172	CDKN1B	0.00830938553660193	-2.54	0.00094	0.0211	down
790549	Submandibular.Gland-(Minor.Salivary.Gland+Parotid.Gland)/2	Plasma_Cells	GP1BA	0.0088895548819885	0.741356915497172	HNRNPR	0.0078734641604676	-1.74	0.00305	0.0486	down
790550	Submandibular.Gland-(Minor.Salivary.Gland+Parotid.Gland)/2	Plasma_Cells	GP1BA	0.0088895548819885	0.741356915497172	MEF2C	0.00845325441975099	-2.2	3.88e-05	0.00217	down
790551	Submandibular.Gland-(Minor.Salivary.Gland+Parotid.Gland)/2	Plasma_Cells	GP1BA	0.0088895548819885	0.741356915497172	NR3C1	0.00770289452765157	-1.85	0.00137	0.0273	down
790552	Submandibular.Gland-(Minor.Salivary.Gland+Parotid.Gland)/2	Plasma_Cells	GP1BA	0.0088895548819885	0.741356915497172	TAGLN2	0.00752433183600288	-1.84	0.00188	0.0337	down
790553	Submandibular.Gland-(Minor.Salivary.Gland+Parotid.Gland)/2	Plasma_Cells	GP1BA	0.0088895548819885	0.741356915497172	TFRC	0.00775567621268201	-7.37	0.00125	0.0256	down
790554	Submandibular.Gland-(Minor.Salivary.Gland+Parotid.Gland)/2	Plasma_Cells	GP1BA	0.0088895548819885	0.741356915497172	TLE3	0.00743027725777721	-7.36	0.000166	0.00625	down
790555	Submandibular.Gland-(Minor.Salivary.Gland+Parotid.Gland)/2	Plasma_Cells	GP1BA	0.0088895548819885	0.741356915497172	YWHAZ	0.00753331338059445	-1.84	0.000369	0.011	down
790556	Submandibular.Gland-(Minor.Salivary.Gland+Parotid.Gland)/2	Plasma_Cells	GP5	0.00830337295541683	0.403505546434892	AHNAK	0.00633710856390402	-2.39	0.000665	0.0164	down
790557	Submandibular.Gland-(Minor.Salivary.Gland+Parotid.Gland)/2	Plasma_Cells	GP5	0.00830337295541683	0.403505546434892	CDKN1B	0.00692618911198657	-2.54	0.00094	0.0211	down
790558	Submandibular.Gland-(Minor.Salivary.Gland+Parotid.Gland)/2	Plasma_Cells	GP5	0.00830337295541683	0.403505546434892	EMP3	0.00535797019234764	-1.23	0.00207	0.0363	down
790559	Submandibular.Gland-(Minor.Salivary.Gland+Parotid.Gland)/2	Plasma_Cells	GP5	0.00830337295541683	0.403505546434892	HNRNPR	0.00584664694596993	-1.74	0.00305	0.0486	down
790560	Submandibular.Gland-(Minor.Salivary.Gland+Parotid.Gland)/2	Plasma_Cells	GP5	0.00830337295541683	0.403505546434892	LGALS1	0.00577404805078778	-1.7	0.00128	0.0259	down
790561	Submandibular.Gland-(Minor.Salivary.Gland+Parotid.Gland)/2	Plasma_Cells	GP5	0.00830337295541683	0.403505546434892	MEF2C	0.0062898436110747	-2.2	3.88e-05	0.00217	down
790562	Submandibular.Gland-(Minor.Salivary.Gland+Parotid.Gland)/2	Plasma_Cells	GP5	0.00830337295541683	0.403505546434892	NR3C1	0.00607299442395634	-1.85	0.00137	0.0273	down
790563	Submandibular.Gland-(Minor.Salivary.Gland+Parotid.Gland)/2	Plasma_Cells	GP5	0.00830337295541683	0.403505546434892	PALM2AKAP2	0.00535753953454676	-2.47	3.32e-05	0.00191	down
790564	Submandibular.Gland-(Minor.Salivary.Gland+Parotid.Gland)/2	Plasma_Cells	GP5	0.00830337295541683	0.403505546434892	TAGLN2	0.00588242853104004	-1.84	0.00188	0.0337	down
790565	Submandibular.Gland-(Minor.Salivary.Gland+Parotid.Gland)/2	Plasma_Cells	GP5	0.00830337295541683	0.403505546434892	TFRC	0.00656275513894089	-7.37	0.00125	0.0256	down
790566	Submandibular.Gland-(Minor.Salivary.Gland+Parotid.Gland)/2	Plasma_Cells	GP5	0.00830337295541683	0.403505546434892	TLE3	0.00544797938219699	-7.36	0.000166	0.00625	down
790567	Submandibular.Gland-(Minor.Salivary.Gland+Parotid.Gland)/2	Plasma_Cells	GP5	0.00830337295541683	0.403505546434892	YWHAZ	0.00604893201473059	-1.84	0.000369	0.011	down
790568	Submandibular.Gland-(Minor.Salivary.Gland+Parotid.Gland)/2	Plasma_Cells	GPC3	0.00847042845346442	0.499789526145514	AHNAK	0.00620270631957512	-2.39	0.000665	0.0164	down
790569	Submandibular.Gland-(Minor.Salivary.Gland+Parotid.Gland)/2	Plasma_Cells	GPC3	0.00847042845346442	0.499789526145514	CDKN1B	0.00694001222960475	-2.54	0.00094	0.0211	down
790570	Submandibular.Gland-(Minor.Salivary.Gland+Parotid.Gland)/2	Plasma_Cells	GPC3	0.00847042845346442	0.499789526145514	HNRNPR	0.00713968012617819	-1.74	0.00305	0.0486	down
790571	Submandibular.Gland-(Minor.Salivary.Gland+Parotid.Gland)/2	Plasma_Cells	GPC3	0.00847042845346442	0.499789526145514	MEF2C	0.00788571965683544	-2.2	3.88e-05	0.00217	down
790572	Submandibular.Gland-(Minor.Salivary.Gland+Parotid.Gland)/2	Plasma_Cells	GPC3	0.00847042845346442	0.499789526145514	NR3C1	0.00632606526790596	-1.85	0.00137	0.0273	down
790573	Submandibular.Gland-(Minor.Salivary.Gland+Parotid.Gland)/2	Plasma_Cells	GPC3	0.00847042845346442	0.499789526145514	PALM2AKAP2	0.00713633690661673	-2.47	3.32e-05	0.00191	down
790574	Submandibular.Gland-(Minor.Salivary.Gland+Parotid.Gland)/2	Plasma_Cells	GPC3	0.00847042845346442	0.499789526145514	RASGRP3	0.00606856343383753	-2.19	0.00072	0.0174	down
790575	Submandibular.Gland-(Minor.Salivary.Gland+Parotid.Gland)/2	Plasma_Cells	GPC3	0.00847042845346442	0.499789526145514	TFRC	0.00612440882528739	-7.37	0.00125	0.0256	down
790576	Submandibular.Gland-(Minor.Salivary.Gland+Parotid.Gland)/2	Plasma_Cells	GPC3	0.00847042845346442	0.499789526145514	TLE3	0.006082633491852	-7.36	0.000166	0.00625	down
790577	Submandibular.Gland-(Minor.Salivary.Gland+Parotid.Gland)/2	Plasma_Cells	GPC6	0.00687573058670359	-0.419329322633885	CDKN1B	0.0104577248039025	-2.54	0.00094	0.0211	down
790578	Submandibular.Gland-(Minor.Salivary.Gland+Parotid.Gland)/2	Plasma_Cells	GPC6	0.00687573058670359	-0.419329322633885	HNRNPR	0.0135477032751177	-1.74	0.00305	0.0486	down
790579	Submandibular.Gland-(Minor.Salivary.Gland+Parotid.Gland)/2	Plasma_Cells	GPC6	0.00687573058670359	-0.419329322633885	IRF4	0.0105722707015238	-2.96	0.000461	0.013	down
790580	Submandibular.Gland-(Minor.Salivary.Gland+Parotid.Gland)/2	Plasma_Cells	GPC6	0.00687573058670359	-0.419329322633885	MEF2C	0.0102324824699905	-2.2	3.88e-05	0.00217	down
790581	Submandibular.Gland-(Minor.Salivary.Gland+Parotid.Gland)/2	Plasma_Cells	GPC6	0.00687573058670359	-0.419329322633885	NR3C1	0.0116617649587083	-1.85	0.00137	0.0273	down
790582	Submandibular.Gland-(Minor.Salivary.Gland+Parotid.Gland)/2	Plasma_Cells	GPC6	0.00687573058670359	-0.419329322633885	PALM2AKAP2	0.00992420647318953	-2.47	3.32e-05	0.00191	down
790583	Submandibular.Gland-(Minor.Salivary.Gland+Parotid.Gland)/2	Plasma_Cells	GPC6	0.00687573058670359	-0.419329322633885	RAB30	0.0107634845243324	-1.99	0.00119	0.0248	down
790584	Submandibular.Gland-(Minor.Salivary.Gland+Parotid.Gland)/2	Plasma_Cells	GPC6	0.00687573058670359	-0.419329322633885	RHOQ	0.0097064460748607	-2.75	1.51e-05	0.00103	down
790585	Submandibular.Gland-(Minor.Salivary.Gland+Parotid.Gland)/2	Plasma_Cells	GPC6	0.00687573058670359	-0.419329322633885	TFRC	0.009717282649791	-7.37	0.00125	0.0256	down
790586	Submandibular.Gland-(Minor.Salivary.Gland+Parotid.Gland)/2	Plasma_Cells	GPC6	0.00687573058670359	-0.419329322633885	YWHAZ	0.00983336609777855	-1.84	0.000369	0.011	down
790587	Submandibular.Gland-(Minor.Salivary.Gland+Parotid.Gland)/2	Plasma_Cells	GPHA2	0.00786411208933029	0.150333487973831	AHNAK	0.00534749356760253	-2.39	0.000665	0.0164	down
790588	Submandibular.Gland-(Minor.Salivary.Gland+Parotid.Gland)/2	Plasma_Cells	GPHA2	0.00786411208933029	0.150333487973831	CDKN1B	0.00698583534529556	-2.54	0.00094	0.0211	down
790589	Submandibular.Gland-(Minor.Salivary.Gland+Parotid.Gland)/2	Plasma_Cells	GPHA2	0.00786411208933029	0.150333487973831	CRIP1	0.00522436161223153	-3.83	0.000135	0.00535	down
790590	Submandibular.Gland-(Minor.Salivary.Gland+Parotid.Gland)/2	Plasma_Cells	GPHA2	0.00786411208933029	0.150333487973831	HNRNPR	0.00517464095036238	-1.74	0.00305	0.0486	down
790591	Submandibular.Gland-(Minor.Salivary.Gland+Parotid.Gland)/2	Plasma_Cells	GPHA2	0.00786411208933029	0.150333487973831	MEF2C	0.00469537656427588	-2.2	3.88e-05	0.00217	down
790592	Submandibular.Gland-(Minor.Salivary.Gland+Parotid.Gland)/2	Plasma_Cells	GPHA2	0.00786411208933029	0.150333487973831	PALM2AKAP2	0.00472087580659129	-2.47	3.32e-05	0.00191	down
790593	Submandibular.Gland-(Minor.Salivary.Gland+Parotid.Gland)/2	Plasma_Cells	GPHA2	0.00786411208933029	0.150333487973831	TAGLN2	0.00496142737837584	-1.84	0.00188	0.0337	down
790594	Submandibular.Gland-(Minor.Salivary.Gland+Parotid.Gland)/2	Plasma_Cells	GPHA2	0.00786411208933029	0.150333487973831	TLE3	0.00519263972668128	-7.36	0.000166	0.00625	down
790595	Submandibular.Gland-(Minor.Salivary.Gland+Parotid.Gland)/2	Plasma_Cells	GPHA2	0.00786411208933029	0.150333487973831	YWHAZ	0.00479419031754238	-1.84	0.000369	0.011	down
790596	Submandibular.Gland-(Minor.Salivary.Gland+Parotid.Gland)/2	Plasma_Cells	GPHA2	0.00786411208933029	0.150333487973831	ZBP1	0.00482160730752218	-1.94	0.000512	0.014	down
790597	Submandibular.Gland-(Minor.Salivary.Gland+Parotid.Gland)/2	Plasma_Cells	GPHB5	0.0045465313084951	-1.76178484589437	CDKN1B	0.00862893301511078	-2.54	0.00094	0.0211	down
790598	Submandibular.Gland-(Minor.Salivary.Gland+Parotid.Gland)/2	Plasma_Cells	GPHB5	0.0045465313084951	-1.76178484589437	EZR	0.00750709387724057	-2.29	0.000275	0.00886	down
790599	Submandibular.Gland-(Minor.Salivary.Gland+Parotid.Gland)/2	Plasma_Cells	GPHB5	0.0045465313084951	-1.76178484589437	HIPK2	0.00609305538088779	-2.21	0.00316	0.0499	down
790600	Submandibular.Gland-(Minor.Salivary.Gland+Parotid.Gland)/2	Plasma_Cells	GPHB5	0.0045465313084951	-1.76178484589437	MEF2C	0.00612899438688728	-2.2	3.88e-05	0.00217	down
790601	Submandibular.Gland-(Minor.Salivary.Gland+Parotid.Gland)/2	Plasma_Cells	GPHB5	0.0045465313084951	-1.76178484589437	NR3C1	0.00840340298248571	-1.85	0.00137	0.0273	down
790602	Submandibular.Gland-(Minor.Salivary.Gland+Parotid.Gland)/2	Plasma_Cells	GPHB5	0.0045465313084951	-1.76178484589437	RPL13A	0.00601818820538002	-2.33	0.000589	0.0151	down
790603	Submandibular.Gland-(Minor.Salivary.Gland+Parotid.Gland)/2	Plasma_Cells	GPHB5	0.0045465313084951	-1.76178484589437	TAGLN2	0.00669354819645464	-1.84	0.00188	0.0337	down
790604	Submandibular.Gland-(Minor.Salivary.Gland+Parotid.Gland)/2	Plasma_Cells	GPHB5	0.0045465313084951	-1.76178484589437	YWHAZ	0.00819142924787294	-1.84	0.000369	0.011	down
790605	Submandibular.Gland-(Minor.Salivary.Gland+Parotid.Gland)/2	Plasma_Cells	GPHB5	0.0045465313084951	-1.76178484589437	ZEB1	0.00820222141590852	-7.17	0.00117	0.0245	down
790606	Submandibular.Gland-(Minor.Salivary.Gland+Parotid.Gland)/2	Plasma_Cells	GPI	0.00789817343000469	0.169965056361221	AHNAK	0.00664892058004426	-2.39	0.000665	0.0164	down
790607	Submandibular.Gland-(Minor.Salivary.Gland+Parotid.Gland)/2	Plasma_Cells	GPI	0.00789817343000469	0.169965056361221	CDKN1B	0.00688960899170923	-2.54	0.00094	0.0211	down
790608	Submandibular.Gland-(Minor.Salivary.Gland+Parotid.Gland)/2	Plasma_Cells	GPI	0.00789817343000469	0.169965056361221	HNRNPR	0.00691688843377608	-1.74	0.00305	0.0486	down
790609	Submandibular.Gland-(Minor.Salivary.Gland+Parotid.Gland)/2	Plasma_Cells	GPI	0.00789817343000469	0.169965056361221	MEF2C	0.0067384517211344	-2.2	3.88e-05	0.00217	down
790610	Submandibular.Gland-(Minor.Salivary.Gland+Parotid.Gland)/2	Plasma_Cells	GPI	0.00789817343000469	0.169965056361221	NR3C1	0.006308569387776	-1.85	0.00137	0.0273	down
790611	Submandibular.Gland-(Minor.Salivary.Gland+Parotid.Gland)/2	Plasma_Cells	GPI	0.00789817343000469	0.169965056361221	PALM2AKAP2	0.00612299715439115	-2.47	3.32e-05	0.00191	down
790612	Submandibular.Gland-(Minor.Salivary.Gland+Parotid.Gland)/2	Plasma_Cells	GPI	0.00789817343000469	0.169965056361221	TFRC	0.00595135657202434	-7.37	0.00125	0.0256	down
790613	Submandibular.Gland-(Minor.Salivary.Gland+Parotid.Gland)/2	Plasma_Cells	GPI	0.00789817343000469	0.169965056361221	TLE3	0.00606947758039474	-7.36	0.000166	0.00625	down
790614	Submandibular.Gland-(Minor.Salivary.Gland+Parotid.Gland)/2	Plasma_Cells	GREM1	0.00743982696605628	-0.0942071627576719	CDKN1B	0.0077256022434229	-2.54	0.00094	0.0211	down
790615	Submandibular.Gland-(Minor.Salivary.Gland+Parotid.Gland)/2	Plasma_Cells	GREM1	0.00743982696605628	-0.0942071627576719	HNRNPR	0.00862464611111495	-1.74	0.00305	0.0486	down
790616	Submandibular.Gland-(Minor.Salivary.Gland+Parotid.Gland)/2	Plasma_Cells	GREM1	0.00743982696605628	-0.0942071627576719	HSP90B1	0.00634389556535757	-1.35	0.00116	0.0245	down
790617	Submandibular.Gland-(Minor.Salivary.Gland+Parotid.Gland)/2	Plasma_Cells	GREM1	0.00743982696605628	-0.0942071627576719	NCL	0.00672490653316848	-1.79	0.00227	0.0393	down
790618	Submandibular.Gland-(Minor.Salivary.Gland+Parotid.Gland)/2	Plasma_Cells	GREM1	0.00743982696605628	-0.0942071627576719	PALM2AKAP2	0.0062339532360736	-2.47	3.32e-05	0.00191	down
790619	Submandibular.Gland-(Minor.Salivary.Gland+Parotid.Gland)/2	Plasma_Cells	GREM1	0.00743982696605628	-0.0942071627576719	RPL13A	0.00630141307887615	-2.33	0.000589	0.0151	down
790620	Submandibular.Gland-(Minor.Salivary.Gland+Parotid.Gland)/2	Plasma_Cells	GREM1	0.00743982696605628	-0.0942071627576719	TCF4	0.00684420661523926	-2.32	0.0027	0.0446	down
790621	Submandibular.Gland-(Minor.Salivary.Gland+Parotid.Gland)/2	Plasma_Cells	GREM1	0.00743982696605628	-0.0942071627576719	TFRC	0.0071360567240717	-7.37	0.00125	0.0256	down
790622	Submandibular.Gland-(Minor.Salivary.Gland+Parotid.Gland)/2	Plasma_Cells	GREM1	0.00743982696605628	-0.0942071627576719	ZCCHC7	0.00693017887385121	-2.18	0.00161	0.0299	down
790623	Submandibular.Gland-(Minor.Salivary.Gland+Parotid.Gland)/2	Plasma_Cells	GRN	0.0103602781206353	1.58902184197246	AHNAK	0.00717387313065497	-2.39	0.000665	0.0164	down
790624	Submandibular.Gland-(Minor.Salivary.Gland+Parotid.Gland)/2	Plasma_Cells	GRN	0.0103602781206353	1.58902184197246	CDKN1B	0.00797828806860858	-2.54	0.00094	0.0211	down
790625	Submandibular.Gland-(Minor.Salivary.Gland+Parotid.Gland)/2	Plasma_Cells	GRN	0.0103602781206353	1.58902184197246	EZR	0.00721228112073873	-2.29	0.000275	0.00886	down
790626	Submandibular.Gland-(Minor.Salivary.Gland+Parotid.Gland)/2	Plasma_Cells	GRN	0.0103602781206353	1.58902184197246	HNRNPR	0.00782319140318805	-1.74	0.00305	0.0486	down
790627	Submandibular.Gland-(Minor.Salivary.Gland+Parotid.Gland)/2	Plasma_Cells	GRN	0.0103602781206353	1.58902184197246	MEF2C	0.00824659934439984	-2.2	3.88e-05	0.00217	down
790628	Submandibular.Gland-(Minor.Salivary.Gland+Parotid.Gland)/2	Plasma_Cells	GRN	0.0103602781206353	1.58902184197246	NR3C1	0.00814557500830875	-1.85	0.00137	0.0273	down
790629	Submandibular.Gland-(Minor.Salivary.Gland+Parotid.Gland)/2	Plasma_Cells	GRN	0.0103602781206353	1.58902184197246	PALM2AKAP2	0.00721020740677555	-2.47	3.32e-05	0.00191	down
790630	Submandibular.Gland-(Minor.Salivary.Gland+Parotid.Gland)/2	Plasma_Cells	GRN	0.0103602781206353	1.58902184197246	RASGRP3	0.00751875648206142	-2.19	0.00072	0.0174	down
790631	Submandibular.Gland-(Minor.Salivary.Gland+Parotid.Gland)/2	Plasma_Cells	GRN	0.0103602781206353	1.58902184197246	TAGLN2	0.00703253876295533	-1.84	0.00188	0.0337	down
790632	Submandibular.Gland-(Minor.Salivary.Gland+Parotid.Gland)/2	Plasma_Cells	GRN	0.0103602781206353	1.58902184197246	TCF4	0.00733250777719504	-2.32	0.0027	0.0446	down
790633	Submandibular.Gland-(Minor.Salivary.Gland+Parotid.Gland)/2	Plasma_Cells	GRN	0.0103602781206353	1.58902184197246	TFRC	0.0074798732737555	-7.37	0.00125	0.0256	down
790634	Submandibular.Gland-(Minor.Salivary.Gland+Parotid.Gland)/2	Plasma_Cells	GRN	0.0103602781206353	1.58902184197246	TLE3	0.00740260881272625	-7.36	0.000166	0.00625	down
790635	Submandibular.Gland-(Minor.Salivary.Gland+Parotid.Gland)/2	Plasma_Cells	GRP	0.0079266403310122	0.186372217760066	AHNAK	0.00546689623690231	-2.39	0.000665	0.0164	down
790636	Submandibular.Gland-(Minor.Salivary.Gland+Parotid.Gland)/2	Plasma_Cells	GRP	0.0079266403310122	0.186372217760066	CDKN1B	0.00631866153937239	-2.54	0.00094	0.0211	down
790637	Submandibular.Gland-(Minor.Salivary.Gland+Parotid.Gland)/2	Plasma_Cells	GRP	0.0079266403310122	0.186372217760066	HNRNPR	0.00580443572645612	-1.74	0.00305	0.0486	down
790638	Submandibular.Gland-(Minor.Salivary.Gland+Parotid.Gland)/2	Plasma_Cells	GRP	0.0079266403310122	0.186372217760066	MEF2C	0.00614901218478494	-2.2	3.88e-05	0.00217	down
790639	Submandibular.Gland-(Minor.Salivary.Gland+Parotid.Gland)/2	Plasma_Cells	GRP	0.0079266403310122	0.186372217760066	NR3C1	0.00570125575473769	-1.85	0.00137	0.0273	down
790640	Submandibular.Gland-(Minor.Salivary.Gland+Parotid.Gland)/2	Plasma_Cells	GRP	0.0079266403310122	0.186372217760066	PALM2AKAP2	0.00503440820020479	-2.47	3.32e-05	0.00191	down
790641	Submandibular.Gland-(Minor.Salivary.Gland+Parotid.Gland)/2	Plasma_Cells	GRP	0.0079266403310122	0.186372217760066	TFRC	0.00588933083029664	-7.37	0.00125	0.0256	down
790642	Submandibular.Gland-(Minor.Salivary.Gland+Parotid.Gland)/2	Plasma_Cells	GRP	0.0079266403310122	0.186372217760066	TLE3	0.00511214579417866	-7.36	0.000166	0.00625	down
790643	Submandibular.Gland-(Minor.Salivary.Gland+Parotid.Gland)/2	Plasma_Cells	GSTP1	0.00837885013304931	0.447007515090308	AHNAK	0.00772655704402967	-2.39	0.000665	0.0164	down
790644	Submandibular.Gland-(Minor.Salivary.Gland+Parotid.Gland)/2	Plasma_Cells	GSTP1	0.00837885013304931	0.447007515090308	CDKN1B	0.00848928854041836	-2.54	0.00094	0.0211	down
790645	Submandibular.Gland-(Minor.Salivary.Gland+Parotid.Gland)/2	Plasma_Cells	GSTP1	0.00837885013304931	0.447007515090308	HNRNPR	0.00823005409836192	-1.74	0.00305	0.0486	down
790646	Submandibular.Gland-(Minor.Salivary.Gland+Parotid.Gland)/2	Plasma_Cells	GSTP1	0.00837885013304931	0.447007515090308	MEF2C	0.00821054885810664	-2.2	3.88e-05	0.00217	down
790647	Submandibular.Gland-(Minor.Salivary.Gland+Parotid.Gland)/2	Plasma_Cells	GSTP1	0.00837885013304931	0.447007515090308	NR3C1	0.00845003216430444	-1.85	0.00137	0.0273	down
790648	Submandibular.Gland-(Minor.Salivary.Gland+Parotid.Gland)/2	Plasma_Cells	GSTP1	0.00837885013304931	0.447007515090308	PALM2AKAP2	0.00784076506897455	-2.47	3.32e-05	0.00191	down
790649	Submandibular.Gland-(Minor.Salivary.Gland+Parotid.Gland)/2	Plasma_Cells	GSTP1	0.00837885013304931	0.447007515090308	TFRC	0.00723429302079446	-7.37	0.00125	0.0256	down
790650	Submandibular.Gland-(Minor.Salivary.Gland+Parotid.Gland)/2	Plasma_Cells	GSTP1	0.00837885013304931	0.447007515090308	TLE3	0.00776099286058797	-7.36	0.000166	0.00625	down
790651	Submandibular.Gland-(Minor.Salivary.Gland+Parotid.Gland)/2	Plasma_Cells	GSTP1	0.00837885013304931	0.447007515090308	YWHAZ	0.00724247213781076	-1.84	0.000369	0.011	down
790652	Submandibular.Gland-(Minor.Salivary.Gland+Parotid.Gland)/2	Plasma_Cells	GUCA2A	0.00823676237186037	0.365113921192872	AHNAK	0.00436708271608708	-2.39	0.000665	0.0164	down
790653	Submandibular.Gland-(Minor.Salivary.Gland+Parotid.Gland)/2	Plasma_Cells	GUCA2A	0.00823676237186037	0.365113921192872	CDKN1B	0.00460340006120845	-2.54	0.00094	0.0211	down
790654	Submandibular.Gland-(Minor.Salivary.Gland+Parotid.Gland)/2	Plasma_Cells	GUCA2A	0.00823676237186037	0.365113921192872	EIF5	0.00373175314275455	-0.981	0.00273	0.0449	down
790655	Submandibular.Gland-(Minor.Salivary.Gland+Parotid.Gland)/2	Plasma_Cells	GUCA2A	0.00823676237186037	0.365113921192872	HNRNPR	0.00491208719780909	-1.74	0.00305	0.0486	down
790656	Submandibular.Gland-(Minor.Salivary.Gland+Parotid.Gland)/2	Plasma_Cells	GUCA2A	0.00823676237186037	0.365113921192872	MEF2C	0.00397772357933817	-2.2	3.88e-05	0.00217	down
790657	Submandibular.Gland-(Minor.Salivary.Gland+Parotid.Gland)/2	Plasma_Cells	GUCA2A	0.00823676237186037	0.365113921192872	NR3C1	0.00402663744309536	-1.85	0.00137	0.0273	down
790658	Submandibular.Gland-(Minor.Salivary.Gland+Parotid.Gland)/2	Plasma_Cells	GUCA2A	0.00823676237186037	0.365113921192872	PALM2AKAP2	0.00391296230693257	-2.47	3.32e-05	0.00191	down
790659	Submandibular.Gland-(Minor.Salivary.Gland+Parotid.Gland)/2	Plasma_Cells	GUCA2A	0.00823676237186037	0.365113921192872	TFRC	0.0039337755098672	-7.37	0.00125	0.0256	down
790660	Submandibular.Gland-(Minor.Salivary.Gland+Parotid.Gland)/2	Plasma_Cells	GUCA2A	0.00823676237186037	0.365113921192872	TLE3	0.00392181587957778	-7.36	0.000166	0.00625	down
790661	Submandibular.Gland-(Minor.Salivary.Gland+Parotid.Gland)/2	Plasma_Cells	GUCA2A	0.00823676237186037	0.365113921192872	ZEB1	0.00367411903541297	-7.17	0.00117	0.0245	down
790662	Submandibular.Gland-(Minor.Salivary.Gland+Parotid.Gland)/2	Plasma_Cells	GUCA2B	0.0078204526591322	0.125169972013572	AHNAK	0.00496240141188031	-2.39	0.000665	0.0164	down
790663	Submandibular.Gland-(Minor.Salivary.Gland+Parotid.Gland)/2	Plasma_Cells	GUCA2B	0.0078204526591322	0.125169972013572	CDKN1B	0.00560647707347048	-2.54	0.00094	0.0211	down
790664	Submandibular.Gland-(Minor.Salivary.Gland+Parotid.Gland)/2	Plasma_Cells	GUCA2B	0.0078204526591322	0.125169972013572	HNRNPR	0.00553526917260471	-1.74	0.00305	0.0486	down
790665	Submandibular.Gland-(Minor.Salivary.Gland+Parotid.Gland)/2	Plasma_Cells	GUCA2B	0.0078204526591322	0.125169972013572	LGALS1	0.0049605900382081	-1.7	0.00128	0.0259	down
790666	Submandibular.Gland-(Minor.Salivary.Gland+Parotid.Gland)/2	Plasma_Cells	GUCA2B	0.0078204526591322	0.125169972013572	MEF2C	0.00553437291751122	-2.2	3.88e-05	0.00217	down
790667	Submandibular.Gland-(Minor.Salivary.Gland+Parotid.Gland)/2	Plasma_Cells	GUCA2B	0.0078204526591322	0.125169972013572	NR3C1	0.0049850354355976	-1.85	0.00137	0.0273	down
790668	Submandibular.Gland-(Minor.Salivary.Gland+Parotid.Gland)/2	Plasma_Cells	GUCA2B	0.0078204526591322	0.125169972013572	RHOQ	0.00468273106008297	-2.75	1.51e-05	0.00103	down
790669	Submandibular.Gland-(Minor.Salivary.Gland+Parotid.Gland)/2	Plasma_Cells	GUCA2B	0.0078204526591322	0.125169972013572	TFRC	0.00524549484858004	-7.37	0.00125	0.0256	down
790670	Submandibular.Gland-(Minor.Salivary.Gland+Parotid.Gland)/2	Plasma_Cells	GUCY2D	0.00658479866219364	-0.587010625219375	AHNAK	0.00449146384703107	-2.39	0.000665	0.0164	down
790671	Submandibular.Gland-(Minor.Salivary.Gland+Parotid.Gland)/2	Plasma_Cells	GUCY2D	0.00658479866219364	-0.587010625219375	CDKN1B	0.00509293952856226	-2.54	0.00094	0.0211	down
790672	Submandibular.Gland-(Minor.Salivary.Gland+Parotid.Gland)/2	Plasma_Cells	GUCY2D	0.00658479866219364	-0.587010625219375	HNRNPR	0.00505651212230636	-1.74	0.00305	0.0486	down
790673	Submandibular.Gland-(Minor.Salivary.Gland+Parotid.Gland)/2	Plasma_Cells	GUCY2D	0.00658479866219364	-0.587010625219375	MEF2C	0.00505813757794884	-2.2	3.88e-05	0.00217	down
790674	Submandibular.Gland-(Minor.Salivary.Gland+Parotid.Gland)/2	Plasma_Cells	GUCY2D	0.00658479866219364	-0.587010625219375	NR3C1	0.00452615466831015	-1.85	0.00137	0.0273	down
790675	Submandibular.Gland-(Minor.Salivary.Gland+Parotid.Gland)/2	Plasma_Cells	GUCY2D	0.00658479866219364	-0.587010625219375	PALM2AKAP2	0.00494151259230969	-2.47	3.32e-05	0.00191	down
790676	Submandibular.Gland-(Minor.Salivary.Gland+Parotid.Gland)/2	Plasma_Cells	GUCY2D	0.00658479866219364	-0.587010625219375	TAGLN2	0.00419060014013676	-1.84	0.00188	0.0337	down
790677	Submandibular.Gland-(Minor.Salivary.Gland+Parotid.Gland)/2	Plasma_Cells	GUCY2D	0.00658479866219364	-0.587010625219375	TFRC	0.00436021221575903	-7.37	0.00125	0.0256	down
790678	Submandibular.Gland-(Minor.Salivary.Gland+Parotid.Gland)/2	Plasma_Cells	GZMB	0.0100031671068133	1.38319760983925	AHNAK	0.00759192945729324	-2.39	0.000665	0.0164	down
790679	Submandibular.Gland-(Minor.Salivary.Gland+Parotid.Gland)/2	Plasma_Cells	GZMB	0.0100031671068133	1.38319760983925	CDKN1B	0.00921433341369267	-2.54	0.00094	0.0211	down
790680	Submandibular.Gland-(Minor.Salivary.Gland+Parotid.Gland)/2	Plasma_Cells	GZMB	0.0100031671068133	1.38319760983925	EIF5	0.0069883431869202	-0.981	0.00273	0.0449	down
790681	Submandibular.Gland-(Minor.Salivary.Gland+Parotid.Gland)/2	Plasma_Cells	GZMB	0.0100031671068133	1.38319760983925	HNRNPR	0.00799966391292028	-1.74	0.00305	0.0486	down
790682	Submandibular.Gland-(Minor.Salivary.Gland+Parotid.Gland)/2	Plasma_Cells	GZMB	0.0100031671068133	1.38319760983925	MEF2C	0.00749073751274466	-2.2	3.88e-05	0.00217	down
790683	Submandibular.Gland-(Minor.Salivary.Gland+Parotid.Gland)/2	Plasma_Cells	GZMB	0.0100031671068133	1.38319760983925	NCL	0.00715934587314633	-1.79	0.00227	0.0393	down
790684	Submandibular.Gland-(Minor.Salivary.Gland+Parotid.Gland)/2	Plasma_Cells	GZMB	0.0100031671068133	1.38319760983925	NR3C1	0.00707530196073237	-1.85	0.00137	0.0273	down
790685	Submandibular.Gland-(Minor.Salivary.Gland+Parotid.Gland)/2	Plasma_Cells	GZMB	0.0100031671068133	1.38319760983925	PALM2AKAP2	0.00696134761727554	-2.47	3.32e-05	0.00191	down
790686	Submandibular.Gland-(Minor.Salivary.Gland+Parotid.Gland)/2	Plasma_Cells	GZMB	0.0100031671068133	1.38319760983925	TAGLN2	0.00710955842883869	-1.84	0.00188	0.0337	down
790687	Submandibular.Gland-(Minor.Salivary.Gland+Parotid.Gland)/2	Plasma_Cells	GZMB	0.0100031671068133	1.38319760983925	TCF4	0.00788473708894737	-2.32	0.0027	0.0446	down
790688	Submandibular.Gland-(Minor.Salivary.Gland+Parotid.Gland)/2	Plasma_Cells	GZMB	0.0100031671068133	1.38319760983925	TFRC	0.00751921988469425	-7.37	0.00125	0.0256	down
790689	Submandibular.Gland-(Minor.Salivary.Gland+Parotid.Gland)/2	Plasma_Cells	GZMB	0.0100031671068133	1.38319760983925	TLE3	0.00735330449319552	-7.36	0.000166	0.00625	down
790690	Submandibular.Gland-(Minor.Salivary.Gland+Parotid.Gland)/2	Plasma_Cells	GZMB	0.0100031671068133	1.38319760983925	YWHAZ	0.00672889821210742	-1.84	0.000369	0.011	down
790691	Submandibular.Gland-(Minor.Salivary.Gland+Parotid.Gland)/2	Plasma_Cells	GZMB	0.0100031671068133	1.38319760983925	ZEB1	0.00691400511037348	-7.17	0.00117	0.0245	down
790692	Submandibular.Gland-(Minor.Salivary.Gland+Parotid.Gland)/2	Plasma_Cells	HAPLN1	0.00785240801806411	0.143587738366699	AHNAK	0.00561801430129982	-2.39	0.000665	0.0164	down
790693	Submandibular.Gland-(Minor.Salivary.Gland+Parotid.Gland)/2	Plasma_Cells	HAPLN1	0.00785240801806411	0.143587738366699	CDKN1B	0.0061687592599106	-2.54	0.00094	0.0211	down
790694	Submandibular.Gland-(Minor.Salivary.Gland+Parotid.Gland)/2	Plasma_Cells	HAPLN1	0.00785240801806411	0.143587738366699	HNRNPR	0.00601863972667624	-1.74	0.00305	0.0486	down
790695	Submandibular.Gland-(Minor.Salivary.Gland+Parotid.Gland)/2	Plasma_Cells	HAPLN1	0.00785240801806411	0.143587738366699	MEF2C	0.0049823718360829	-2.2	3.88e-05	0.00217	down
790696	Submandibular.Gland-(Minor.Salivary.Gland+Parotid.Gland)/2	Plasma_Cells	HAPLN1	0.00785240801806411	0.143587738366699	NR3C1	0.00502848598705647	-1.85	0.00137	0.0273	down
790697	Submandibular.Gland-(Minor.Salivary.Gland+Parotid.Gland)/2	Plasma_Cells	HAPLN1	0.00785240801806411	0.143587738366699	PALM2AKAP2	0.00511873448596987	-2.47	3.32e-05	0.00191	down
790698	Submandibular.Gland-(Minor.Salivary.Gland+Parotid.Gland)/2	Plasma_Cells	HAPLN1	0.00785240801806411	0.143587738366699	TAGLN2	0.00493365220574412	-1.84	0.00188	0.0337	down
790699	Submandibular.Gland-(Minor.Salivary.Gland+Parotid.Gland)/2	Plasma_Cells	HAPLN1	0.00785240801806411	0.143587738366699	TCF4	0.00522365053608927	-2.32	0.0027	0.0446	down
790700	Submandibular.Gland-(Minor.Salivary.Gland+Parotid.Gland)/2	Plasma_Cells	HAPLN1	0.00785240801806411	0.143587738366699	TFRC	0.00523012517451435	-7.37	0.00125	0.0256	down
790701	Submandibular.Gland-(Minor.Salivary.Gland+Parotid.Gland)/2	Plasma_Cells	HAS1	0.00734641969902976	-0.148043304089839	AHNAK	0.00516670509438735	-2.39	0.000665	0.0164	down
790702	Submandibular.Gland-(Minor.Salivary.Gland+Parotid.Gland)/2	Plasma_Cells	HAS1	0.00734641969902976	-0.148043304089839	CDKN1B	0.00628173451668421	-2.54	0.00094	0.0211	down
790703	Submandibular.Gland-(Minor.Salivary.Gland+Parotid.Gland)/2	Plasma_Cells	HAS1	0.00734641969902976	-0.148043304089839	HNRNPR	0.00551785990950324	-1.74	0.00305	0.0486	down
790704	Submandibular.Gland-(Minor.Salivary.Gland+Parotid.Gland)/2	Plasma_Cells	HAS1	0.00734641969902976	-0.148043304089839	MEF2C	0.00654200416082805	-2.2	3.88e-05	0.00217	down
790705	Submandibular.Gland-(Minor.Salivary.Gland+Parotid.Gland)/2	Plasma_Cells	HAS1	0.00734641969902976	-0.148043304089839	NR3C1	0.00523444574035831	-1.85	0.00137	0.0273	down
790706	Submandibular.Gland-(Minor.Salivary.Gland+Parotid.Gland)/2	Plasma_Cells	HAS1	0.00734641969902976	-0.148043304089839	TCF4	0.00698850150279323	-2.32	0.0027	0.0446	down
790707	Submandibular.Gland-(Minor.Salivary.Gland+Parotid.Gland)/2	Plasma_Cells	HAS1	0.00734641969902976	-0.148043304089839	TFRC	0.00652505170531765	-7.37	0.00125	0.0256	down
790708	Submandibular.Gland-(Minor.Salivary.Gland+Parotid.Gland)/2	Plasma_Cells	HAS2	0.0078813327142675	0.160258754256217	AHNAK	0.0071523469852938	-2.39	0.000665	0.0164	down
790709	Submandibular.Gland-(Minor.Salivary.Gland+Parotid.Gland)/2	Plasma_Cells	HAS2	0.0078813327142675	0.160258754256217	CDKN1B	0.00609942909479556	-2.54	0.00094	0.0211	down
790710	Submandibular.Gland-(Minor.Salivary.Gland+Parotid.Gland)/2	Plasma_Cells	HAS2	0.0078813327142675	0.160258754256217	EIF5	0.00614233290281569	-0.981	0.00273	0.0449	down
790711	Submandibular.Gland-(Minor.Salivary.Gland+Parotid.Gland)/2	Plasma_Cells	HAS2	0.0078813327142675	0.160258754256217	HNRNPR	0.00750869917749556	-1.74	0.00305	0.0486	down
790712	Submandibular.Gland-(Minor.Salivary.Gland+Parotid.Gland)/2	Plasma_Cells	HAS2	0.0078813327142675	0.160258754256217	IRF4	0.00876345233426668	-2.96	0.000461	0.013	down
790713	Submandibular.Gland-(Minor.Salivary.Gland+Parotid.Gland)/2	Plasma_Cells	HAS2	0.0078813327142675	0.160258754256217	MEF2C	0.00675299365540302	-2.2	3.88e-05	0.00217	down
790714	Submandibular.Gland-(Minor.Salivary.Gland+Parotid.Gland)/2	Plasma_Cells	HAS2	0.0078813327142675	0.160258754256217	MYADM	0.00624047993940257	-2.44	0.00148	0.0285	down
790715	Submandibular.Gland-(Minor.Salivary.Gland+Parotid.Gland)/2	Plasma_Cells	HAS2	0.0078813327142675	0.160258754256217	NR3C1	0.00672347238498441	-1.85	0.00137	0.0273	down
790716	Submandibular.Gland-(Minor.Salivary.Gland+Parotid.Gland)/2	Plasma_Cells	HAS2	0.0078813327142675	0.160258754256217	TAGLN2	0.0073201698086357	-1.84	0.00188	0.0337	down
790717	Submandibular.Gland-(Minor.Salivary.Gland+Parotid.Gland)/2	Plasma_Cells	HAS2	0.0078813327142675	0.160258754256217	TFRC	0.00643925677001987	-7.37	0.00125	0.0256	down
790718	Submandibular.Gland-(Minor.Salivary.Gland+Parotid.Gland)/2	Plasma_Cells	HAS2	0.0078813327142675	0.160258754256217	TLE3	0.00625544269273114	-7.36	0.000166	0.00625	down
790719	Submandibular.Gland-(Minor.Salivary.Gland+Parotid.Gland)/2	Plasma_Cells	HAS2	0.0078813327142675	0.160258754256217	YWHAZ	0.00675463429638047	-1.84	0.000369	0.011	down
790720	Submandibular.Gland-(Minor.Salivary.Gland+Parotid.Gland)/2	Plasma_Cells	HAVCR1	0.0100726630039803	1.42325221223789	AHNAK	0.00621507643279942	-2.39	0.000665	0.0164	down
790721	Submandibular.Gland-(Minor.Salivary.Gland+Parotid.Gland)/2	Plasma_Cells	HAVCR1	0.0100726630039803	1.42325221223789	CDKN1B	0.00683793945914746	-2.54	0.00094	0.0211	down
790722	Submandibular.Gland-(Minor.Salivary.Gland+Parotid.Gland)/2	Plasma_Cells	HAVCR1	0.0100726630039803	1.42325221223789	HNRNPR	0.00704974942774022	-1.74	0.00305	0.0486	down
790723	Submandibular.Gland-(Minor.Salivary.Gland+Parotid.Gland)/2	Plasma_Cells	HAVCR1	0.0100726630039803	1.42325221223789	MEF2C	0.00634604354913271	-2.2	3.88e-05	0.00217	down
790724	Submandibular.Gland-(Minor.Salivary.Gland+Parotid.Gland)/2	Plasma_Cells	HAVCR1	0.0100726630039803	1.42325221223789	NR3C1	0.00589125550437617	-1.85	0.00137	0.0273	down
790725	Submandibular.Gland-(Minor.Salivary.Gland+Parotid.Gland)/2	Plasma_Cells	HAVCR1	0.0100726630039803	1.42325221223789	PALM2AKAP2	0.00588811110021574	-2.47	3.32e-05	0.00191	down
790726	Submandibular.Gland-(Minor.Salivary.Gland+Parotid.Gland)/2	Plasma_Cells	HAVCR1	0.0100726630039803	1.42325221223789	RASGRP3	0.00597973835539533	-2.19	0.00072	0.0174	down
790727	Submandibular.Gland-(Minor.Salivary.Gland+Parotid.Gland)/2	Plasma_Cells	HAVCR1	0.0100726630039803	1.42325221223789	TCF4	0.00625116847414078	-2.32	0.0027	0.0446	down
790728	Submandibular.Gland-(Minor.Salivary.Gland+Parotid.Gland)/2	Plasma_Cells	HAVCR1	0.0100726630039803	1.42325221223789	TFRC	0.00567974788567637	-7.37	0.00125	0.0256	down
790729	Submandibular.Gland-(Minor.Salivary.Gland+Parotid.Gland)/2	Plasma_Cells	HAVCR1	0.0100726630039803	1.42325221223789	TLE3	0.00625726766617665	-7.36	0.000166	0.00625	down
790730	Submandibular.Gland-(Minor.Salivary.Gland+Parotid.Gland)/2	Plasma_Cells	HBEGF	0.00750909545622474	-0.0542836284836592	AHNAK	0.00802581995184011	-2.39	0.000665	0.0164	down
790731	Submandibular.Gland-(Minor.Salivary.Gland+Parotid.Gland)/2	Plasma_Cells	HBEGF	0.00750909545622474	-0.0542836284836592	CDKN1B	0.00949650926620849	-2.54	0.00094	0.0211	down
790732	Submandibular.Gland-(Minor.Salivary.Gland+Parotid.Gland)/2	Plasma_Cells	HBEGF	0.00750909545622474	-0.0542836284836592	CSF2RB	0.0691807230998434	-3.64	6e-05	0.00307	down
790733	Submandibular.Gland-(Minor.Salivary.Gland+Parotid.Gland)/2	Plasma_Cells	HBEGF	0.00750909545622474	-0.0542836284836592	HNRNPR	0.00954296670320183	-1.74	0.00305	0.0486	down
790734	Submandibular.Gland-(Minor.Salivary.Gland+Parotid.Gland)/2	Plasma_Cells	HBEGF	0.00750909545622474	-0.0542836284836592	NR3C1	0.00904694005141606	-1.85	0.00137	0.0273	down
790735	Submandibular.Gland-(Minor.Salivary.Gland+Parotid.Gland)/2	Plasma_Cells	HBEGF	0.00750909545622474	-0.0542836284836592	PNRC1	0.00811802149561477	-1.55	0.000583	0.015	down
790736	Submandibular.Gland-(Minor.Salivary.Gland+Parotid.Gland)/2	Plasma_Cells	HBEGF	0.00750909545622474	-0.0542836284836592	TENT5C	0.00826338761726191	-1.52	8.72e-05	0.00393	down
790737	Submandibular.Gland-(Minor.Salivary.Gland+Parotid.Gland)/2	Plasma_Cells	HBEGF	0.00750909545622474	-0.0542836284836592	TFRC	0.00883885271551893	-7.37	0.00125	0.0256	down
790738	Submandibular.Gland-(Minor.Salivary.Gland+Parotid.Gland)/2	Plasma_Cells	HBEGF	0.00750909545622474	-0.0542836284836592	ZCCHC7	0.0678395291357252	-2.18	0.00161	0.0299	down
790739	Submandibular.Gland-(Minor.Salivary.Gland+Parotid.Gland)/2	Plasma_Cells	HCRT	0.0065530163972827	-0.605328627234316	AHNAK	0.00526580930018678	-2.39	0.000665	0.0164	down
790740	Submandibular.Gland-(Minor.Salivary.Gland+Parotid.Gland)/2	Plasma_Cells	HCRT	0.0065530163972827	-0.605328627234316	CDKN1B	0.00532690042820947	-2.54	0.00094	0.0211	down
790741	Submandibular.Gland-(Minor.Salivary.Gland+Parotid.Gland)/2	Plasma_Cells	HCRT	0.0065530163972827	-0.605328627234316	HNRNPR	0.005321363233944	-1.74	0.00305	0.0486	down
790742	Submandibular.Gland-(Minor.Salivary.Gland+Parotid.Gland)/2	Plasma_Cells	HCRT	0.0065530163972827	-0.605328627234316	MEF2C	0.00490042001809839	-2.2	3.88e-05	0.00217	down
790743	Submandibular.Gland-(Minor.Salivary.Gland+Parotid.Gland)/2	Plasma_Cells	HCRT	0.0065530163972827	-0.605328627234316	NR3C1	0.00505755846404332	-1.85	0.00137	0.0273	down
790744	Submandibular.Gland-(Minor.Salivary.Gland+Parotid.Gland)/2	Plasma_Cells	HCRT	0.0065530163972827	-0.605328627234316	PALM2AKAP2	0.00491452817606158	-2.47	3.32e-05	0.00191	down
790745	Submandibular.Gland-(Minor.Salivary.Gland+Parotid.Gland)/2	Plasma_Cells	HCRT	0.0065530163972827	-0.605328627234316	TFRC	0.00520281619830998	-7.37	0.00125	0.0256	down
790746	Submandibular.Gland-(Minor.Salivary.Gland+Parotid.Gland)/2	Plasma_Cells	HDC	0.00742030478265696	-0.105458953523583	CDKN1B	0.00972069911676228	-2.54	0.00094	0.0211	down
790747	Submandibular.Gland-(Minor.Salivary.Gland+Parotid.Gland)/2	Plasma_Cells	HDC	0.00742030478265696	-0.105458953523583	IRF4	0.00856013177720152	-2.96	0.000461	0.013	down
790748	Submandibular.Gland-(Minor.Salivary.Gland+Parotid.Gland)/2	Plasma_Cells	HDC	0.00742030478265696	-0.105458953523583	NR3C1	0.00895067780168047	-1.85	0.00137	0.0273	down
790749	Submandibular.Gland-(Minor.Salivary.Gland+Parotid.Gland)/2	Plasma_Cells	HDC	0.00742030478265696	-0.105458953523583	TAF1D	0.00792771544706039	-2.02	0.000151	0.00581	down
790750	Submandibular.Gland-(Minor.Salivary.Gland+Parotid.Gland)/2	Plasma_Cells	HDC	0.00742030478265696	-0.105458953523583	TFRC	0.00803007513973803	-7.37	0.00125	0.0256	down
790751	Submandibular.Gland-(Minor.Salivary.Gland+Parotid.Gland)/2	Plasma_Cells	HDC	0.00742030478265696	-0.105458953523583	YWHAZ	0.00754203947355897	-1.84	0.000369	0.011	down
790752	Submandibular.Gland-(Minor.Salivary.Gland+Parotid.Gland)/2	Plasma_Cells	HEBP1	0.00738463957557079	-0.126014925135373	AHNAK	0.00382074240382981	-2.39	0.000665	0.0164	down
790753	Submandibular.Gland-(Minor.Salivary.Gland+Parotid.Gland)/2	Plasma_Cells	HEBP1	0.00738463957557079	-0.126014925135373	CDKN1B	0.00584058269556486	-2.54	0.00094	0.0211	down
790754	Submandibular.Gland-(Minor.Salivary.Gland+Parotid.Gland)/2	Plasma_Cells	HEBP1	0.00738463957557079	-0.126014925135373	HNRNPR	0.00504148961893625	-1.74	0.00305	0.0486	down
790755	Submandibular.Gland-(Minor.Salivary.Gland+Parotid.Gland)/2	Plasma_Cells	HEBP1	0.00738463957557079	-0.126014925135373	MEF2C	0.00408680806676238	-2.2	3.88e-05	0.00217	down
790756	Submandibular.Gland-(Minor.Salivary.Gland+Parotid.Gland)/2	Plasma_Cells	HEBP1	0.00738463957557079	-0.126014925135373	NCL	0.00396806400097649	-1.79	0.00227	0.0393	down
790757	Submandibular.Gland-(Minor.Salivary.Gland+Parotid.Gland)/2	Plasma_Cells	HEBP1	0.00738463957557079	-0.126014925135373	NR3C1	0.00408239268490115	-1.85	0.00137	0.0273	down
790758	Submandibular.Gland-(Minor.Salivary.Gland+Parotid.Gland)/2	Plasma_Cells	HEBP1	0.00738463957557079	-0.126014925135373	PALM2AKAP2	0.00407247806911362	-2.47	3.32e-05	0.00191	down
790759	Submandibular.Gland-(Minor.Salivary.Gland+Parotid.Gland)/2	Plasma_Cells	HEBP1	0.00738463957557079	-0.126014925135373	TFRC	0.0043199792456809	-7.37	0.00125	0.0256	down
790760	Submandibular.Gland-(Minor.Salivary.Gland+Parotid.Gland)/2	Plasma_Cells	HGF	0.00706852232673185	-0.30821202208285	B4GALT4	0.0528373694582205	-6.9	0.00237	0.0404	down
790761	Submandibular.Gland-(Minor.Salivary.Gland+Parotid.Gland)/2	Plasma_Cells	HGF	0.00706852232673185	-0.30821202208285	LGALS1	0.0667471064222542	-1.7	0.00128	0.0259	down
790762	Submandibular.Gland-(Minor.Salivary.Gland+Parotid.Gland)/2	Plasma_Cells	HGF	0.00706852232673185	-0.30821202208285	MPHOSPH8	0.0526226051989742	-2.03	0.000228	0.00773	down
790763	Submandibular.Gland-(Minor.Salivary.Gland+Parotid.Gland)/2	Plasma_Cells	HGF	0.00706852232673185	-0.30821202208285	PNRC1	0.0701455673240808	-1.55	0.000583	0.015	down
790764	Submandibular.Gland-(Minor.Salivary.Gland+Parotid.Gland)/2	Plasma_Cells	HGF	0.00706852232673185	-0.30821202208285	RAB30	0.0468750260573415	-1.99	0.00119	0.0248	down
790765	Submandibular.Gland-(Minor.Salivary.Gland+Parotid.Gland)/2	Plasma_Cells	HGF	0.00706852232673185	-0.30821202208285	SYNE3	0.0550213938077789	-3.09	0.00084	0.0197	down
790766	Submandibular.Gland-(Minor.Salivary.Gland+Parotid.Gland)/2	Plasma_Cells	HGF	0.00706852232673185	-0.30821202208285	TCF4	0.0477318338189469	-2.32	0.0027	0.0446	down
790767	Submandibular.Gland-(Minor.Salivary.Gland+Parotid.Gland)/2	Plasma_Cells	HHIPL2	0.00753589304039798	-0.0388385932649152	AHNAK	0.00699294503647704	-2.39	0.000665	0.0164	down
790768	Submandibular.Gland-(Minor.Salivary.Gland+Parotid.Gland)/2	Plasma_Cells	HHIPL2	0.00753589304039798	-0.0388385932649152	CDKN1B	0.00780142305214143	-2.54	0.00094	0.0211	down
790769	Submandibular.Gland-(Minor.Salivary.Gland+Parotid.Gland)/2	Plasma_Cells	HHIPL2	0.00753589304039798	-0.0388385932649152	HNRNPR	0.0080197048701475	-1.74	0.00305	0.0486	down
790770	Submandibular.Gland-(Minor.Salivary.Gland+Parotid.Gland)/2	Plasma_Cells	HHIPL2	0.00753589304039798	-0.0388385932649152	HSP90B1	0.00691681433104793	-1.35	0.00116	0.0245	down
790771	Submandibular.Gland-(Minor.Salivary.Gland+Parotid.Gland)/2	Plasma_Cells	HHIPL2	0.00753589304039798	-0.0388385932649152	MEF2C	0.00672083782019205	-2.2	3.88e-05	0.00217	down
790772	Submandibular.Gland-(Minor.Salivary.Gland+Parotid.Gland)/2	Plasma_Cells	HHIPL2	0.00753589304039798	-0.0388385932649152	NR3C1	0.00757510755396174	-1.85	0.00137	0.0273	down
790773	Submandibular.Gland-(Minor.Salivary.Gland+Parotid.Gland)/2	Plasma_Cells	HHIPL2	0.00753589304039798	-0.0388385932649152	TFRC	0.00665353652318745	-7.37	0.00125	0.0256	down
790774	Submandibular.Gland-(Minor.Salivary.Gland+Parotid.Gland)/2	Plasma_Cells	HHIPL2	0.00753589304039798	-0.0388385932649152	TLE3	0.00653954291309263	-7.36	0.000166	0.00625	down
790775	Submandibular.Gland-(Minor.Salivary.Gland+Parotid.Gland)/2	Plasma_Cells	HHLA2	0.00507702861674126	-1.45602782106924	AHNAK	0.00745034644380004	-2.39	0.000665	0.0164	down
790776	Submandibular.Gland-(Minor.Salivary.Gland+Parotid.Gland)/2	Plasma_Cells	HHLA2	0.00507702861674126	-1.45602782106924	EZR	0.00719859044113486	-2.29	0.000275	0.00886	down
790777	Submandibular.Gland-(Minor.Salivary.Gland+Parotid.Gland)/2	Plasma_Cells	HHLA2	0.00507702861674126	-1.45602782106924	HNRNPR	0.00913073196833214	-1.74	0.00305	0.0486	down
790778	Submandibular.Gland-(Minor.Salivary.Gland+Parotid.Gland)/2	Plasma_Cells	HHLA2	0.00507702861674126	-1.45602782106924	HSP90B1	0.00712753848916399	-1.35	0.00116	0.0245	down
790779	Submandibular.Gland-(Minor.Salivary.Gland+Parotid.Gland)/2	Plasma_Cells	HHLA2	0.00507702861674126	-1.45602782106924	PNRC1	0.0074479948509226	-1.55	0.000583	0.015	down
790780	Submandibular.Gland-(Minor.Salivary.Gland+Parotid.Gland)/2	Plasma_Cells	HHLA2	0.00507702861674126	-1.45602782106924	SEC24D	0.00726743995383913	-1.99	0.00158	0.0295	down
790781	Submandibular.Gland-(Minor.Salivary.Gland+Parotid.Gland)/2	Plasma_Cells	HHLA2	0.00507702861674126	-1.45602782106924	TLE3	0.00856583740023964	-7.36	0.000166	0.00625	down
790782	Submandibular.Gland-(Minor.Salivary.Gland+Parotid.Gland)/2	Plasma_Cells	HHLA2	0.00507702861674126	-1.45602782106924	ZEB1	0.0074143544704559	-7.17	0.00117	0.0245	down
790783	Submandibular.Gland-(Minor.Salivary.Gland+Parotid.Gland)/2	Plasma_Cells	HJV	0.00685085103105405	-0.433668884392499	AHNAK	0.0116455401394461	-2.39	0.000665	0.0164	down
790784	Submandibular.Gland-(Minor.Salivary.Gland+Parotid.Gland)/2	Plasma_Cells	HJV	0.00685085103105405	-0.433668884392499	HNRNPR	0.0152455468638624	-1.74	0.00305	0.0486	down
790785	Submandibular.Gland-(Minor.Salivary.Gland+Parotid.Gland)/2	Plasma_Cells	HJV	0.00685085103105405	-0.433668884392499	MEF2C	0.017141903192176	-2.2	3.88e-05	0.00217	down
790786	Submandibular.Gland-(Minor.Salivary.Gland+Parotid.Gland)/2	Plasma_Cells	HJV	0.00685085103105405	-0.433668884392499	NR3C1	0.0173120472440582	-1.85	0.00137	0.0273	down
790787	Submandibular.Gland-(Minor.Salivary.Gland+Parotid.Gland)/2	Plasma_Cells	HJV	0.00685085103105405	-0.433668884392499	TAGLN2	0.0116477779696703	-1.84	0.00188	0.0337	down
790788	Submandibular.Gland-(Minor.Salivary.Gland+Parotid.Gland)/2	Plasma_Cells	HJV	0.00685085103105405	-0.433668884392499	TCF4	0.0125321305419906	-2.32	0.0027	0.0446	down
790789	Submandibular.Gland-(Minor.Salivary.Gland+Parotid.Gland)/2	Plasma_Cells	HLA.A	0.00669116655146464	-0.525704509514563	CDKN1B	0.00843626531251097	-2.54	0.00094	0.0211	down
790790	Submandibular.Gland-(Minor.Salivary.Gland+Parotid.Gland)/2	Plasma_Cells	HLA.A	0.00669116655146464	-0.525704509514563	HNRNPR	0.00781013462819675	-1.74	0.00305	0.0486	down
790791	Submandibular.Gland-(Minor.Salivary.Gland+Parotid.Gland)/2	Plasma_Cells	HLA.A	0.00669116655146464	-0.525704509514563	IRF4	0.00828041867917821	-2.96	0.000461	0.013	down
790792	Submandibular.Gland-(Minor.Salivary.Gland+Parotid.Gland)/2	Plasma_Cells	HLA.A	0.00669116655146464	-0.525704509514563	MEF2C	0.0087047346512175	-2.2	3.88e-05	0.00217	down
790793	Submandibular.Gland-(Minor.Salivary.Gland+Parotid.Gland)/2	Plasma_Cells	HLA.A	0.00669116655146464	-0.525704509514563	NR3C1	0.00775276527911852	-1.85	0.00137	0.0273	down
790794	Submandibular.Gland-(Minor.Salivary.Gland+Parotid.Gland)/2	Plasma_Cells	HLA.B	0.00757187639320937	-0.0180992554250729	AHNAK	0.00577985534548781	-2.39	0.000665	0.0164	down
790795	Submandibular.Gland-(Minor.Salivary.Gland+Parotid.Gland)/2	Plasma_Cells	HLA.B	0.00757187639320937	-0.0180992554250729	CDKN1B	0.00753120010027939	-2.54	0.00094	0.0211	down
790796	Submandibular.Gland-(Minor.Salivary.Gland+Parotid.Gland)/2	Plasma_Cells	HLA.B	0.00757187639320937	-0.0180992554250729	HNRNPR	0.00755167312418522	-1.74	0.00305	0.0486	down
790797	Submandibular.Gland-(Minor.Salivary.Gland+Parotid.Gland)/2	Plasma_Cells	HLA.B	0.00757187639320937	-0.0180992554250729	IRF4	0.0056975417364762	-2.96	0.000461	0.013	down
790798	Submandibular.Gland-(Minor.Salivary.Gland+Parotid.Gland)/2	Plasma_Cells	HLA.B	0.00757187639320937	-0.0180992554250729	MEF2C	0.00679916230759651	-2.2	3.88e-05	0.00217	down
790799	Submandibular.Gland-(Minor.Salivary.Gland+Parotid.Gland)/2	Plasma_Cells	HLA.B	0.00757187639320937	-0.0180992554250729	NR3C1	0.00628460092728038	-1.85	0.00137	0.0273	down
790800	Submandibular.Gland-(Minor.Salivary.Gland+Parotid.Gland)/2	Plasma_Cells	HLA.B	0.00757187639320937	-0.0180992554250729	PALM2AKAP2	0.00635160842633189	-2.47	3.32e-05	0.00191	down
790801	Submandibular.Gland-(Minor.Salivary.Gland+Parotid.Gland)/2	Plasma_Cells	HLA.B	0.00757187639320937	-0.0180992554250729	TFRC	0.00583849530641599	-7.37	0.00125	0.0256	down
790802	Submandibular.Gland-(Minor.Salivary.Gland+Parotid.Gland)/2	Plasma_Cells	HLA.C	0.00785405877000542	0.14453916449922	AHNAK	0.0062776044999099	-2.39	0.000665	0.0164	down
790803	Submandibular.Gland-(Minor.Salivary.Gland+Parotid.Gland)/2	Plasma_Cells	HLA.C	0.00785405877000542	0.14453916449922	CDKN1B	0.00782877435715746	-2.54	0.00094	0.0211	down
790804	Submandibular.Gland-(Minor.Salivary.Gland+Parotid.Gland)/2	Plasma_Cells	HLA.C	0.00785405877000542	0.14453916449922	HNRNPR	0.00705885649455013	-1.74	0.00305	0.0486	down
790805	Submandibular.Gland-(Minor.Salivary.Gland+Parotid.Gland)/2	Plasma_Cells	HLA.C	0.00785405877000542	0.14453916449922	MEF2C	0.0073789225596983	-2.2	3.88e-05	0.00217	down
790806	Submandibular.Gland-(Minor.Salivary.Gland+Parotid.Gland)/2	Plasma_Cells	HLA.C	0.00785405877000542	0.14453916449922	NR3C1	0.00631832451358228	-1.85	0.00137	0.0273	down
790807	Submandibular.Gland-(Minor.Salivary.Gland+Parotid.Gland)/2	Plasma_Cells	HLA.C	0.00785405877000542	0.14453916449922	TFRC	0.00607985732860741	-7.37	0.00125	0.0256	down
790808	Submandibular.Gland-(Minor.Salivary.Gland+Parotid.Gland)/2	Plasma_Cells	HLA.DMA	0.00883109239431242	0.707661520595341	AHNAK	0.00889618832419924	-2.39	0.000665	0.0164	down
790809	Submandibular.Gland-(Minor.Salivary.Gland+Parotid.Gland)/2	Plasma_Cells	HLA.DMA	0.00883109239431242	0.707661520595341	CDKN1B	0.00813598775569849	-2.54	0.00094	0.0211	down
790810	Submandibular.Gland-(Minor.Salivary.Gland+Parotid.Gland)/2	Plasma_Cells	HLA.DMA	0.00883109239431242	0.707661520595341	HNRNPR	0.00928976665789313	-1.74	0.00305	0.0486	down
790811	Submandibular.Gland-(Minor.Salivary.Gland+Parotid.Gland)/2	Plasma_Cells	HLA.DMA	0.00883109239431242	0.707661520595341	MEF2C	0.0102202071419404	-2.2	3.88e-05	0.00217	down
790812	Submandibular.Gland-(Minor.Salivary.Gland+Parotid.Gland)/2	Plasma_Cells	HLA.DMA	0.00883109239431242	0.707661520595341	NCL	0.00823981403007812	-1.79	0.00227	0.0393	down
790813	Submandibular.Gland-(Minor.Salivary.Gland+Parotid.Gland)/2	Plasma_Cells	HLA.DMA	0.00883109239431242	0.707661520595341	PALM2AKAP2	0.00813473997526343	-2.47	3.32e-05	0.00191	down
790814	Submandibular.Gland-(Minor.Salivary.Gland+Parotid.Gland)/2	Plasma_Cells	HLA.DMA	0.00883109239431242	0.707661520595341	TAGLN2	0.00841772300337239	-1.84	0.00188	0.0337	down
790815	Submandibular.Gland-(Minor.Salivary.Gland+Parotid.Gland)/2	Plasma_Cells	HLA.DMA	0.00883109239431242	0.707661520595341	TFRC	0.00971436755245957	-7.37	0.00125	0.0256	down
790816	Submandibular.Gland-(Minor.Salivary.Gland+Parotid.Gland)/2	Plasma_Cells	HLA.DMA	0.00883109239431242	0.707661520595341	TLE3	0.00897471595035586	-7.36	0.000166	0.00625	down
790817	Submandibular.Gland-(Minor.Salivary.Gland+Parotid.Gland)/2	Plasma_Cells	HLA.DMB	0.0110870896673033	2.00792639184184	AHNAK	0.00643509837091236	-2.39	0.000665	0.0164	down
790818	Submandibular.Gland-(Minor.Salivary.Gland+Parotid.Gland)/2	Plasma_Cells	HLA.DMB	0.0110870896673033	2.00792639184184	CDKN1B	0.0060593766842174	-2.54	0.00094	0.0211	down
790819	Submandibular.Gland-(Minor.Salivary.Gland+Parotid.Gland)/2	Plasma_Cells	HLA.DMB	0.0110870896673033	2.00792639184184	EIF5	0.00570386727715997	-0.981	0.00273	0.0449	down
790820	Submandibular.Gland-(Minor.Salivary.Gland+Parotid.Gland)/2	Plasma_Cells	HLA.DMB	0.0110870896673033	2.00792639184184	EMP3	0.00566333605159424	-1.23	0.00207	0.0363	down
790821	Submandibular.Gland-(Minor.Salivary.Gland+Parotid.Gland)/2	Plasma_Cells	HLA.DMB	0.0110870896673033	2.00792639184184	HNRNPR	0.00561831072614788	-1.74	0.00305	0.0486	down
790822	Submandibular.Gland-(Minor.Salivary.Gland+Parotid.Gland)/2	Plasma_Cells	HLA.DMB	0.0110870896673033	2.00792639184184	MEF2C	0.00641410974567555	-2.2	3.88e-05	0.00217	down
790823	Submandibular.Gland-(Minor.Salivary.Gland+Parotid.Gland)/2	Plasma_Cells	HLA.DMB	0.0110870896673033	2.00792639184184	MYADM	0.00588194432432654	-2.44	0.00148	0.0285	down
790824	Submandibular.Gland-(Minor.Salivary.Gland+Parotid.Gland)/2	Plasma_Cells	HLA.DMB	0.0110870896673033	2.00792639184184	NR3C1	0.00693523035267437	-1.85	0.00137	0.0273	down
790825	Submandibular.Gland-(Minor.Salivary.Gland+Parotid.Gland)/2	Plasma_Cells	HLA.DMB	0.0110870896673033	2.00792639184184	PALM2AKAP2	0.00539295045503052	-2.47	3.32e-05	0.00191	down
790826	Submandibular.Gland-(Minor.Salivary.Gland+Parotid.Gland)/2	Plasma_Cells	HLA.DMB	0.0110870896673033	2.00792639184184	TAGLN2	0.00596992294349097	-1.84	0.00188	0.0337	down
790827	Submandibular.Gland-(Minor.Salivary.Gland+Parotid.Gland)/2	Plasma_Cells	HLA.DMB	0.0110870896673033	2.00792639184184	TCF4	0.00669129753177158	-2.32	0.0027	0.0446	down
790828	Submandibular.Gland-(Minor.Salivary.Gland+Parotid.Gland)/2	Plasma_Cells	HLA.DMB	0.0110870896673033	2.00792639184184	TFRC	0.00575387285637826	-7.37	0.00125	0.0256	down
790829	Submandibular.Gland-(Minor.Salivary.Gland+Parotid.Gland)/2	Plasma_Cells	HLA.DMB	0.0110870896673033	2.00792639184184	TLE3	0.00620950793045475	-7.36	0.000166	0.00625	down
790830	Submandibular.Gland-(Minor.Salivary.Gland+Parotid.Gland)/2	Plasma_Cells	HLA.DMB	0.0110870896673033	2.00792639184184	YWHAZ	0.00584740170140532	-1.84	0.000369	0.011	down
790831	Submandibular.Gland-(Minor.Salivary.Gland+Parotid.Gland)/2	Plasma_Cells	HLA.DOA	0.00884098077563304	0.713360780527356	CDKN1B	0.00598611758770476	-2.54	0.00094	0.0211	down
790832	Submandibular.Gland-(Minor.Salivary.Gland+Parotid.Gland)/2	Plasma_Cells	HLA.DOA	0.00884098077563304	0.713360780527356	EIF5	0.00532753437519438	-0.981	0.00273	0.0449	down
790833	Submandibular.Gland-(Minor.Salivary.Gland+Parotid.Gland)/2	Plasma_Cells	HLA.DOA	0.00884098077563304	0.713360780527356	HNRNPR	0.0062239505822234	-1.74	0.00305	0.0486	down
790834	Submandibular.Gland-(Minor.Salivary.Gland+Parotid.Gland)/2	Plasma_Cells	HLA.DOA	0.00884098077563304	0.713360780527356	TAGLN2	0.00545658352727957	-1.84	0.00188	0.0337	down
790835	Submandibular.Gland-(Minor.Salivary.Gland+Parotid.Gland)/2	Plasma_Cells	HLA.DOA	0.00884098077563304	0.713360780527356	TLE3	0.00547889140751181	-7.36	0.000166	0.00625	down
790836	Submandibular.Gland-(Minor.Salivary.Gland+Parotid.Gland)/2	Plasma_Cells	HLA.DOA	0.00884098077563304	0.713360780527356	YWHAZ	0.00585751316268259	-1.84	0.000369	0.011	down
790837	Submandibular.Gland-(Minor.Salivary.Gland+Parotid.Gland)/2	Plasma_Cells	HLA.DOB	0.00984493209687407	1.29199739994161	AHNAK	0.00527656481653615	-2.39	0.000665	0.0164	down
790838	Submandibular.Gland-(Minor.Salivary.Gland+Parotid.Gland)/2	Plasma_Cells	HLA.DOB	0.00984493209687407	1.29199739994161	CDKN1B	0.00579712700989452	-2.54	0.00094	0.0211	down
790839	Submandibular.Gland-(Minor.Salivary.Gland+Parotid.Gland)/2	Plasma_Cells	HLA.DOB	0.00984493209687407	1.29199739994161	EIF5	0.005417703949715	-0.981	0.00273	0.0449	down
790840	Submandibular.Gland-(Minor.Salivary.Gland+Parotid.Gland)/2	Plasma_Cells	HLA.DOB	0.00984493209687407	1.29199739994161	HNRNPR	0.006434936815911	-1.74	0.00305	0.0486	down
790841	Submandibular.Gland-(Minor.Salivary.Gland+Parotid.Gland)/2	Plasma_Cells	HLA.DOB	0.00984493209687407	1.29199739994161	MEF2C	0.00548001088211531	-2.2	3.88e-05	0.00217	down
790842	Submandibular.Gland-(Minor.Salivary.Gland+Parotid.Gland)/2	Plasma_Cells	HLA.DOB	0.00984493209687407	1.29199739994161	NR3C1	0.00543748952284398	-1.85	0.00137	0.0273	down
790843	Submandibular.Gland-(Minor.Salivary.Gland+Parotid.Gland)/2	Plasma_Cells	HLA.DOB	0.00984493209687407	1.29199739994161	PALM2AKAP2	0.00508959041247052	-2.47	3.32e-05	0.00191	down
790844	Submandibular.Gland-(Minor.Salivary.Gland+Parotid.Gland)/2	Plasma_Cells	HLA.DOB	0.00984493209687407	1.29199739994161	TAGLN2	0.00539289954625964	-1.84	0.00188	0.0337	down
790845	Submandibular.Gland-(Minor.Salivary.Gland+Parotid.Gland)/2	Plasma_Cells	HLA.DOB	0.00984493209687407	1.29199739994161	TFRC	0.00614923975650108	-7.37	0.00125	0.0256	down
790846	Submandibular.Gland-(Minor.Salivary.Gland+Parotid.Gland)/2	Plasma_Cells	HLA.DOB	0.00984493209687407	1.29199739994161	TLE3	0.00521989790976612	-7.36	0.000166	0.00625	down
790847	Submandibular.Gland-(Minor.Salivary.Gland+Parotid.Gland)/2	Plasma_Cells	HLA.DOB	0.00984493209687407	1.29199739994161	YWHAZ	0.00512486853561431	-1.84	0.000369	0.011	down
790848	Submandibular.Gland-(Minor.Salivary.Gland+Parotid.Gland)/2	Plasma_Cells	HLA.DPB1	0.00911027305238568	0.86856987220114	AHNAK	0.00544119758185223	-2.39	0.000665	0.0164	down
790849	Submandibular.Gland-(Minor.Salivary.Gland+Parotid.Gland)/2	Plasma_Cells	HLA.DPB1	0.00911027305238568	0.86856987220114	CDKN1B	0.00648948490456032	-2.54	0.00094	0.0211	down
790850	Submandibular.Gland-(Minor.Salivary.Gland+Parotid.Gland)/2	Plasma_Cells	HLA.DPB1	0.00911027305238568	0.86856987220114	HNRNPR	0.00590842885084671	-1.74	0.00305	0.0486	down
790851	Submandibular.Gland-(Minor.Salivary.Gland+Parotid.Gland)/2	Plasma_Cells	HLA.DPB1	0.00911027305238568	0.86856987220114	IRF4	0.00536725059322428	-2.96	0.000461	0.013	down
790852	Submandibular.Gland-(Minor.Salivary.Gland+Parotid.Gland)/2	Plasma_Cells	HLA.DPB1	0.00911027305238568	0.86856987220114	MEF2C	0.00581119468765521	-2.2	3.88e-05	0.00217	down
790853	Submandibular.Gland-(Minor.Salivary.Gland+Parotid.Gland)/2	Plasma_Cells	HLA.DPB1	0.00911027305238568	0.86856987220114	NR3C1	0.00577656840086661	-1.85	0.00137	0.0273	down
790854	Submandibular.Gland-(Minor.Salivary.Gland+Parotid.Gland)/2	Plasma_Cells	HLA.DPB1	0.00911027305238568	0.86856987220114	PALM2AKAP2	0.00567232843438057	-2.47	3.32e-05	0.00191	down
790855	Submandibular.Gland-(Minor.Salivary.Gland+Parotid.Gland)/2	Plasma_Cells	HLA.DPB1	0.00911027305238568	0.86856987220114	TAGLN2	0.00562378051864884	-1.84	0.00188	0.0337	down
790856	Submandibular.Gland-(Minor.Salivary.Gland+Parotid.Gland)/2	Plasma_Cells	HLA.DPB1	0.00911027305238568	0.86856987220114	TFRC	0.00526278204562004	-7.37	0.00125	0.0256	down
790857	Submandibular.Gland-(Minor.Salivary.Gland+Parotid.Gland)/2	Plasma_Cells	HLA.DPB1	0.00911027305238568	0.86856987220114	TLE3	0.00561908086387402	-7.36	0.000166	0.00625	down
790858	Submandibular.Gland-(Minor.Salivary.Gland+Parotid.Gland)/2	Plasma_Cells	HLA.DQA1	0.00979960342857571	1.26587180318031	AHNAK	0.00782139808019677	-2.39	0.000665	0.0164	down
790859	Submandibular.Gland-(Minor.Salivary.Gland+Parotid.Gland)/2	Plasma_Cells	HLA.DQA1	0.00979960342857571	1.26587180318031	CDKN1B	0.0089792929192078	-2.54	0.00094	0.0211	down
790860	Submandibular.Gland-(Minor.Salivary.Gland+Parotid.Gland)/2	Plasma_Cells	HLA.DQA1	0.00979960342857571	1.26587180318031	HNRNPR	0.00804241031976327	-1.74	0.00305	0.0486	down
790861	Submandibular.Gland-(Minor.Salivary.Gland+Parotid.Gland)/2	Plasma_Cells	HLA.DQA1	0.00979960342857571	1.26587180318031	MEF2C	0.00906338043239143	-2.2	3.88e-05	0.00217	down
790862	Submandibular.Gland-(Minor.Salivary.Gland+Parotid.Gland)/2	Plasma_Cells	HLA.DQA1	0.00979960342857571	1.26587180318031	MYADM	0.00722664424249814	-2.44	0.00148	0.0285	down
790863	Submandibular.Gland-(Minor.Salivary.Gland+Parotid.Gland)/2	Plasma_Cells	HLA.DQA1	0.00979960342857571	1.26587180318031	NR3C1	0.00871644460398671	-1.85	0.00137	0.0273	down
790864	Submandibular.Gland-(Minor.Salivary.Gland+Parotid.Gland)/2	Plasma_Cells	HLA.DQA1	0.00979960342857571	1.26587180318031	TAGLN2	0.0079577039643868	-1.84	0.00188	0.0337	down
790865	Submandibular.Gland-(Minor.Salivary.Gland+Parotid.Gland)/2	Plasma_Cells	HLA.DQA1	0.00979960342857571	1.26587180318031	TFRC	0.00837717976975531	-7.37	0.00125	0.0256	down
790866	Submandibular.Gland-(Minor.Salivary.Gland+Parotid.Gland)/2	Plasma_Cells	HLA.DQA1	0.00979960342857571	1.26587180318031	TLE3	0.00809435532434495	-7.36	0.000166	0.00625	down
790867	Submandibular.Gland-(Minor.Salivary.Gland+Parotid.Gland)/2	Plasma_Cells	HLA.DQA1	0.00979960342857571	1.26587180318031	YWHAZ	0.0078828224919795	-1.84	0.000369	0.011	down
790868	Submandibular.Gland-(Minor.Salivary.Gland+Parotid.Gland)/2	Plasma_Cells	HLA.DQA2	0.0107888615129594	1.83603983978235	AHNAK	0.00565801706185933	-2.39	0.000665	0.0164	down
790869	Submandibular.Gland-(Minor.Salivary.Gland+Parotid.Gland)/2	Plasma_Cells	HLA.DQA2	0.0107888615129594	1.83603983978235	CDKN1B	0.00657218282409873	-2.54	0.00094	0.0211	down
790870	Submandibular.Gland-(Minor.Salivary.Gland+Parotid.Gland)/2	Plasma_Cells	HLA.DQA2	0.0107888615129594	1.83603983978235	HNRNPR	0.00611480938914636	-1.74	0.00305	0.0486	down
790871	Submandibular.Gland-(Minor.Salivary.Gland+Parotid.Gland)/2	Plasma_Cells	HLA.DQA2	0.0107888615129594	1.83603983978235	IRF4	0.00505153150691608	-2.96	0.000461	0.013	down
790872	Submandibular.Gland-(Minor.Salivary.Gland+Parotid.Gland)/2	Plasma_Cells	HLA.DQA2	0.0107888615129594	1.83603983978235	MEF2C	0.00622840395108677	-2.2	3.88e-05	0.00217	down
790873	Submandibular.Gland-(Minor.Salivary.Gland+Parotid.Gland)/2	Plasma_Cells	HLA.DQA2	0.0107888615129594	1.83603983978235	NR3C1	0.00579560642397048	-1.85	0.00137	0.0273	down
790874	Submandibular.Gland-(Minor.Salivary.Gland+Parotid.Gland)/2	Plasma_Cells	HLA.DQA2	0.0107888615129594	1.83603983978235	PALM2AKAP2	0.00536213761423611	-2.47	3.32e-05	0.00191	down
790875	Submandibular.Gland-(Minor.Salivary.Gland+Parotid.Gland)/2	Plasma_Cells	HLA.DQA2	0.0107888615129594	1.83603983978235	TAGLN2	0.00543785270523115	-1.84	0.00188	0.0337	down
790876	Submandibular.Gland-(Minor.Salivary.Gland+Parotid.Gland)/2	Plasma_Cells	HLA.DQA2	0.0107888615129594	1.83603983978235	TCF4	0.00511816650625498	-2.32	0.0027	0.0446	down
790877	Submandibular.Gland-(Minor.Salivary.Gland+Parotid.Gland)/2	Plasma_Cells	HLA.DQA2	0.0107888615129594	1.83603983978235	TLE3	0.00543834792777504	-7.36	0.000166	0.00625	down
790878	Submandibular.Gland-(Minor.Salivary.Gland+Parotid.Gland)/2	Plasma_Cells	HLA.DQA2	0.0107888615129594	1.83603983978235	TRADD	0.0214531985669597	-1.79	0.00262	0.0438	down
790879	Submandibular.Gland-(Minor.Salivary.Gland+Parotid.Gland)/2	Plasma_Cells	HLA.DQA2	0.0107888615129594	1.83603983978235	YWHAZ	0.00516456840944446	-1.84	0.000369	0.011	down
790880	Submandibular.Gland-(Minor.Salivary.Gland+Parotid.Gland)/2	Plasma_Cells	HLA.DQA2	0.0107888615129594	1.83603983978235	ZEB1	0.00506072285638487	-7.17	0.00117	0.0245	down
790881	Submandibular.Gland-(Minor.Salivary.Gland+Parotid.Gland)/2	Plasma_Cells	HLA.DQB1	0.00954065545353513	1.11662474536836	AHNAK	0.00558934373905909	-2.39	0.000665	0.0164	down
790882	Submandibular.Gland-(Minor.Salivary.Gland+Parotid.Gland)/2	Plasma_Cells	HLA.DQB1	0.00954065545353513	1.11662474536836	CDKN1B	0.00751670916164804	-2.54	0.00094	0.0211	down
790883	Submandibular.Gland-(Minor.Salivary.Gland+Parotid.Gland)/2	Plasma_Cells	HLA.DQB1	0.00954065545353513	1.11662474536836	HNRNPR	0.0069392978945927	-1.74	0.00305	0.0486	down
790884	Submandibular.Gland-(Minor.Salivary.Gland+Parotid.Gland)/2	Plasma_Cells	HLA.DQB1	0.00954065545353513	1.11662474536836	MEF2C	0.00656200421578846	-2.2	3.88e-05	0.00217	down
790885	Submandibular.Gland-(Minor.Salivary.Gland+Parotid.Gland)/2	Plasma_Cells	HLA.DQB1	0.00954065545353513	1.11662474536836	NR3C1	0.00643002522236859	-1.85	0.00137	0.0273	down
790886	Submandibular.Gland-(Minor.Salivary.Gland+Parotid.Gland)/2	Plasma_Cells	HLA.DQB1	0.00954065545353513	1.11662474536836	PALM2AKAP2	0.00629543617042992	-2.47	3.32e-05	0.00191	down
790887	Submandibular.Gland-(Minor.Salivary.Gland+Parotid.Gland)/2	Plasma_Cells	HLA.DQB1	0.00954065545353513	1.11662474536836	TAGLN2	0.00595266196965074	-1.84	0.00188	0.0337	down
790888	Submandibular.Gland-(Minor.Salivary.Gland+Parotid.Gland)/2	Plasma_Cells	HLA.DQB1	0.00954065545353513	1.11662474536836	TCF4	0.00566470488828836	-2.32	0.0027	0.0446	down
790889	Submandibular.Gland-(Minor.Salivary.Gland+Parotid.Gland)/2	Plasma_Cells	HLA.DQB1	0.00954065545353513	1.11662474536836	TFRC	0.00609207147578396	-7.37	0.00125	0.0256	down
790890	Submandibular.Gland-(Minor.Salivary.Gland+Parotid.Gland)/2	Plasma_Cells	HLA.DQB1	0.00954065545353513	1.11662474536836	TLE3	0.00562746841814457	-7.36	0.000166	0.00625	down
790891	Submandibular.Gland-(Minor.Salivary.Gland+Parotid.Gland)/2	Plasma_Cells	HLA.DQB2	0.00923393722245617	0.939844859143535	AHNAK	0.00564336342027733	-2.39	0.000665	0.0164	down
790892	Submandibular.Gland-(Minor.Salivary.Gland+Parotid.Gland)/2	Plasma_Cells	HLA.DQB2	0.00923393722245617	0.939844859143535	CDKN1B	0.00736861239013827	-2.54	0.00094	0.0211	down
790893	Submandibular.Gland-(Minor.Salivary.Gland+Parotid.Gland)/2	Plasma_Cells	HLA.DQB2	0.00923393722245617	0.939844859143535	HNRNPR	0.00678373879204196	-1.74	0.00305	0.0486	down
790894	Submandibular.Gland-(Minor.Salivary.Gland+Parotid.Gland)/2	Plasma_Cells	HLA.DQB2	0.00923393722245617	0.939844859143535	MEF2C	0.00648910660941455	-2.2	3.88e-05	0.00217	down
790895	Submandibular.Gland-(Minor.Salivary.Gland+Parotid.Gland)/2	Plasma_Cells	HLA.DQB2	0.00923393722245617	0.939844859143535	NR3C1	0.00636683371877957	-1.85	0.00137	0.0273	down
790896	Submandibular.Gland-(Minor.Salivary.Gland+Parotid.Gland)/2	Plasma_Cells	HLA.DQB2	0.00923393722245617	0.939844859143535	PALM2AKAP2	0.00619025276122487	-2.47	3.32e-05	0.00191	down
790897	Submandibular.Gland-(Minor.Salivary.Gland+Parotid.Gland)/2	Plasma_Cells	HLA.DQB2	0.00923393722245617	0.939844859143535	TAGLN2	0.00577259060918668	-1.84	0.00188	0.0337	down
790898	Submandibular.Gland-(Minor.Salivary.Gland+Parotid.Gland)/2	Plasma_Cells	HLA.DQB2	0.00923393722245617	0.939844859143535	TCF4	0.00550089836800038	-2.32	0.0027	0.0446	down
790899	Submandibular.Gland-(Minor.Salivary.Gland+Parotid.Gland)/2	Plasma_Cells	HLA.DQB2	0.00923393722245617	0.939844859143535	TFRC	0.00608061913508348	-7.37	0.00125	0.0256	down
790900	Submandibular.Gland-(Minor.Salivary.Gland+Parotid.Gland)/2	Plasma_Cells	HLA.DQB2	0.00923393722245617	0.939844859143535	TLE3	0.00557619905050772	-7.36	0.000166	0.00625	down
790901	Submandibular.Gland-(Minor.Salivary.Gland+Parotid.Gland)/2	Plasma_Cells	HLA.DRA	0.00909099390971907	0.857458160206956	AHNAK	0.00643459041409494	-2.39	0.000665	0.0164	down
790902	Submandibular.Gland-(Minor.Salivary.Gland+Parotid.Gland)/2	Plasma_Cells	HLA.DRA	0.00909099390971907	0.857458160206956	CDKN1B	0.00712121856951824	-2.54	0.00094	0.0211	down
790903	Submandibular.Gland-(Minor.Salivary.Gland+Parotid.Gland)/2	Plasma_Cells	HLA.DRA	0.00909099390971907	0.857458160206956	EIF5	0.00622258640009597	-0.981	0.00273	0.0449	down
790904	Submandibular.Gland-(Minor.Salivary.Gland+Parotid.Gland)/2	Plasma_Cells	HLA.DRA	0.00909099390971907	0.857458160206956	FBXW7	0.00640691725005816	-1.8	0.00104	0.0225	down
790905	Submandibular.Gland-(Minor.Salivary.Gland+Parotid.Gland)/2	Plasma_Cells	HLA.DRA	0.00909099390971907	0.857458160206956	HNRNPR	0.0075848649220273	-1.74	0.00305	0.0486	down
790906	Submandibular.Gland-(Minor.Salivary.Gland+Parotid.Gland)/2	Plasma_Cells	HLA.DRA	0.00909099390971907	0.857458160206956	IRF4	0.00665701121945265	-2.96	0.000461	0.013	down
790907	Submandibular.Gland-(Minor.Salivary.Gland+Parotid.Gland)/2	Plasma_Cells	HLA.DRA	0.00909099390971907	0.857458160206956	MEF2C	0.00707084907408944	-2.2	3.88e-05	0.00217	down
790908	Submandibular.Gland-(Minor.Salivary.Gland+Parotid.Gland)/2	Plasma_Cells	HLA.DRA	0.00909099390971907	0.857458160206956	NR3C1	0.00766684754952539	-1.85	0.00137	0.0273	down
790909	Submandibular.Gland-(Minor.Salivary.Gland+Parotid.Gland)/2	Plasma_Cells	HLA.DRA	0.00909099390971907	0.857458160206956	PALM2AKAP2	0.00652912458773424	-2.47	3.32e-05	0.00191	down
790910	Submandibular.Gland-(Minor.Salivary.Gland+Parotid.Gland)/2	Plasma_Cells	HLA.DRA	0.00909099390971907	0.857458160206956	TAGLN2	0.00677633716643579	-1.84	0.00188	0.0337	down
790911	Submandibular.Gland-(Minor.Salivary.Gland+Parotid.Gland)/2	Plasma_Cells	HLA.DRA	0.00909099390971907	0.857458160206956	YWHAZ	0.0060309396414679	-1.84	0.000369	0.011	down
790912	Submandibular.Gland-(Minor.Salivary.Gland+Parotid.Gland)/2	Plasma_Cells	HLA.DRB1	0.00843584023692276	0.479854287984272	AHNAK	0.0070825984519739	-2.39	0.000665	0.0164	down
790913	Submandibular.Gland-(Minor.Salivary.Gland+Parotid.Gland)/2	Plasma_Cells	HLA.DRB1	0.00843584023692276	0.479854287984272	CDKN1B	0.00820402322265731	-2.54	0.00094	0.0211	down
790914	Submandibular.Gland-(Minor.Salivary.Gland+Parotid.Gland)/2	Plasma_Cells	HLA.DRB1	0.00843584023692276	0.479854287984272	HNRNPR	0.00786147358095248	-1.74	0.00305	0.0486	down
790915	Submandibular.Gland-(Minor.Salivary.Gland+Parotid.Gland)/2	Plasma_Cells	HLA.DRB1	0.00843584023692276	0.479854287984272	IRF4	0.00661984721483179	-2.96	0.000461	0.013	down
790916	Submandibular.Gland-(Minor.Salivary.Gland+Parotid.Gland)/2	Plasma_Cells	HLA.DRB1	0.00843584023692276	0.479854287984272	MEF2C	0.00738666432538989	-2.2	3.88e-05	0.00217	down
790917	Submandibular.Gland-(Minor.Salivary.Gland+Parotid.Gland)/2	Plasma_Cells	HLA.DRB1	0.00843584023692276	0.479854287984272	NR3C1	0.00773553361198012	-1.85	0.00137	0.0273	down
790918	Submandibular.Gland-(Minor.Salivary.Gland+Parotid.Gland)/2	Plasma_Cells	HLA.DRB1	0.00843584023692276	0.479854287984272	PALM2AKAP2	0.00680893000700798	-2.47	3.32e-05	0.00191	down
790919	Submandibular.Gland-(Minor.Salivary.Gland+Parotid.Gland)/2	Plasma_Cells	HLA.DRB1	0.00843584023692276	0.479854287984272	TAGLN2	0.00680671616360629	-1.84	0.00188	0.0337	down
790920	Submandibular.Gland-(Minor.Salivary.Gland+Parotid.Gland)/2	Plasma_Cells	HLA.DRB1	0.00843584023692276	0.479854287984272	TFRC	0.00666304259796045	-7.37	0.00125	0.0256	down
790921	Submandibular.Gland-(Minor.Salivary.Gland+Parotid.Gland)/2	Plasma_Cells	HLA.DRB1	0.00843584023692276	0.479854287984272	TLE3	0.00685944149097275	-7.36	0.000166	0.00625	down
790922	Submandibular.Gland-(Minor.Salivary.Gland+Parotid.Gland)/2	Plasma_Cells	HLA.DRB1	0.00843584023692276	0.479854287984272	YWHAZ	0.00645039415249396	-1.84	0.000369	0.011	down
790923	Submandibular.Gland-(Minor.Salivary.Gland+Parotid.Gland)/2	Plasma_Cells	HLA.DRB3	0.0088678442153316	0.728843772186553	AHNAK	0.00591383226399873	-2.39	0.000665	0.0164	down
790924	Submandibular.Gland-(Minor.Salivary.Gland+Parotid.Gland)/2	Plasma_Cells	HLA.DRB3	0.0088678442153316	0.728843772186553	CDKN1B	0.0064802326375002	-2.54	0.00094	0.0211	down
790925	Submandibular.Gland-(Minor.Salivary.Gland+Parotid.Gland)/2	Plasma_Cells	HLA.DRB3	0.0088678442153316	0.728843772186553	HNRNPR	0.00587789402962491	-1.74	0.00305	0.0486	down
790926	Submandibular.Gland-(Minor.Salivary.Gland+Parotid.Gland)/2	Plasma_Cells	HLA.DRB3	0.0088678442153316	0.728843772186553	MEF2C	0.00554510177730642	-2.2	3.88e-05	0.00217	down
790927	Submandibular.Gland-(Minor.Salivary.Gland+Parotid.Gland)/2	Plasma_Cells	HLA.DRB3	0.0088678442153316	0.728843772186553	NR3C1	0.00579300767651178	-1.85	0.00137	0.0273	down
790928	Submandibular.Gland-(Minor.Salivary.Gland+Parotid.Gland)/2	Plasma_Cells	HLA.DRB3	0.0088678442153316	0.728843772186553	PALM2AKAP2	0.00524991525639914	-2.47	3.32e-05	0.00191	down
790929	Submandibular.Gland-(Minor.Salivary.Gland+Parotid.Gland)/2	Plasma_Cells	HLA.DRB3	0.0088678442153316	0.728843772186553	TAGLN2	0.00523373488402886	-1.84	0.00188	0.0337	down
790930	Submandibular.Gland-(Minor.Salivary.Gland+Parotid.Gland)/2	Plasma_Cells	HLA.DRB3	0.0088678442153316	0.728843772186553	TFRC	0.00554978887321817	-7.37	0.00125	0.0256	down
790931	Submandibular.Gland-(Minor.Salivary.Gland+Parotid.Gland)/2	Plasma_Cells	HLA.DRB3	0.0088678442153316	0.728843772186553	TLE3	0.00541673538344602	-7.36	0.000166	0.00625	down
790932	Submandibular.Gland-(Minor.Salivary.Gland+Parotid.Gland)/2	Plasma_Cells	HLA.DRB4	0.00877478906247572	0.67521057510978	AHNAK	0.00533352026616217	-2.39	0.000665	0.0164	down
790933	Submandibular.Gland-(Minor.Salivary.Gland+Parotid.Gland)/2	Plasma_Cells	HLA.DRB4	0.00877478906247572	0.67521057510978	CDKN1B	0.00598312346453842	-2.54	0.00094	0.0211	down
790934	Submandibular.Gland-(Minor.Salivary.Gland+Parotid.Gland)/2	Plasma_Cells	HLA.DRB4	0.00877478906247572	0.67521057510978	HNRNPR	0.00596815705786085	-1.74	0.00305	0.0486	down
790935	Submandibular.Gland-(Minor.Salivary.Gland+Parotid.Gland)/2	Plasma_Cells	HLA.DRB4	0.00877478906247572	0.67521057510978	IRF4	0.00486305487039453	-2.96	0.000461	0.013	down
790936	Submandibular.Gland-(Minor.Salivary.Gland+Parotid.Gland)/2	Plasma_Cells	HLA.DRB4	0.00877478906247572	0.67521057510978	MEF2C	0.00555080713633486	-2.2	3.88e-05	0.00217	down
790937	Submandibular.Gland-(Minor.Salivary.Gland+Parotid.Gland)/2	Plasma_Cells	HLA.DRB4	0.00877478906247572	0.67521057510978	NR3C1	0.00530008728328194	-1.85	0.00137	0.0273	down
790938	Submandibular.Gland-(Minor.Salivary.Gland+Parotid.Gland)/2	Plasma_Cells	HLA.DRB4	0.00877478906247572	0.67521057510978	PALM2AKAP2	0.00503064650418728	-2.47	3.32e-05	0.00191	down
790939	Submandibular.Gland-(Minor.Salivary.Gland+Parotid.Gland)/2	Plasma_Cells	HLA.DRB4	0.00877478906247572	0.67521057510978	TAGLN2	0.00514587724930212	-1.84	0.00188	0.0337	down
790940	Submandibular.Gland-(Minor.Salivary.Gland+Parotid.Gland)/2	Plasma_Cells	HLA.DRB4	0.00877478906247572	0.67521057510978	TFRC	0.00514029670818081	-7.37	0.00125	0.0256	down
790941	Submandibular.Gland-(Minor.Salivary.Gland+Parotid.Gland)/2	Plasma_Cells	HLA.DRB4	0.00877478906247572	0.67521057510978	TLE3	0.00492463330474584	-7.36	0.000166	0.00625	down
790942	Submandibular.Gland-(Minor.Salivary.Gland+Parotid.Gland)/2	Plasma_Cells	HLA.DRB5	0.00880735526334087	0.693980405854646	AHNAK	0.00614419779981096	-2.39	0.000665	0.0164	down
790943	Submandibular.Gland-(Minor.Salivary.Gland+Parotid.Gland)/2	Plasma_Cells	HLA.DRB5	0.00880735526334087	0.693980405854646	CDKN1B	0.00783017274492154	-2.54	0.00094	0.0211	down
790944	Submandibular.Gland-(Minor.Salivary.Gland+Parotid.Gland)/2	Plasma_Cells	HLA.DRB5	0.00880735526334087	0.693980405854646	HNRNPR	0.00763493910513482	-1.74	0.00305	0.0486	down
790945	Submandibular.Gland-(Minor.Salivary.Gland+Parotid.Gland)/2	Plasma_Cells	HLA.DRB5	0.00880735526334087	0.693980405854646	IRF4	0.00739742948652991	-2.96	0.000461	0.013	down
790946	Submandibular.Gland-(Minor.Salivary.Gland+Parotid.Gland)/2	Plasma_Cells	HLA.DRB5	0.00880735526334087	0.693980405854646	MEF2C	0.00600815345817162	-2.2	3.88e-05	0.00217	down
790947	Submandibular.Gland-(Minor.Salivary.Gland+Parotid.Gland)/2	Plasma_Cells	HLA.DRB5	0.00880735526334087	0.693980405854646	NR3C1	0.00619876320197743	-1.85	0.00137	0.0273	down
790948	Submandibular.Gland-(Minor.Salivary.Gland+Parotid.Gland)/2	Plasma_Cells	HLA.DRB5	0.00880735526334087	0.693980405854646	PALM2AKAP2	0.0076700990737846	-2.47	3.32e-05	0.00191	down
790949	Submandibular.Gland-(Minor.Salivary.Gland+Parotid.Gland)/2	Plasma_Cells	HLA.DRB5	0.00880735526334087	0.693980405854646	TAGLN2	0.00589871036928515	-1.84	0.00188	0.0337	down
790950	Submandibular.Gland-(Minor.Salivary.Gland+Parotid.Gland)/2	Plasma_Cells	HLA.DRB5	0.00880735526334087	0.693980405854646	TFRC	0.00571478218893722	-7.37	0.00125	0.0256	down
790951	Submandibular.Gland-(Minor.Salivary.Gland+Parotid.Gland)/2	Plasma_Cells	HLA.DRB5	0.00880735526334087	0.693980405854646	ZBP1	0.00595017982381563	-1.94	0.000512	0.014	down
790952	Submandibular.Gland-(Minor.Salivary.Gland+Parotid.Gland)/2	Plasma_Cells	HLA.E	0.00897364238471815	0.789821524572371	AHNAK	0.00643546268811925	-2.39	0.000665	0.0164	down
790953	Submandibular.Gland-(Minor.Salivary.Gland+Parotid.Gland)/2	Plasma_Cells	HLA.E	0.00897364238471815	0.789821524572371	CDKN1B	0.00774771424140131	-2.54	0.00094	0.0211	down
790954	Submandibular.Gland-(Minor.Salivary.Gland+Parotid.Gland)/2	Plasma_Cells	HLA.E	0.00897364238471815	0.789821524572371	HNRNPR	0.00802626718481851	-1.74	0.00305	0.0486	down
790955	Submandibular.Gland-(Minor.Salivary.Gland+Parotid.Gland)/2	Plasma_Cells	HLA.E	0.00897364238471815	0.789821524572371	IRF4	0.00702006726228494	-2.96	0.000461	0.013	down
790956	Submandibular.Gland-(Minor.Salivary.Gland+Parotid.Gland)/2	Plasma_Cells	HLA.E	0.00897364238471815	0.789821524572371	MEF2C	0.00725857585336686	-2.2	3.88e-05	0.00217	down
790957	Submandibular.Gland-(Minor.Salivary.Gland+Parotid.Gland)/2	Plasma_Cells	HLA.E	0.00897364238471815	0.789821524572371	NR3C1	0.00728465918521607	-1.85	0.00137	0.0273	down
790958	Submandibular.Gland-(Minor.Salivary.Gland+Parotid.Gland)/2	Plasma_Cells	HLA.E	0.00897364238471815	0.789821524572371	PALM2AKAP2	0.0066327917022343	-2.47	3.32e-05	0.00191	down
790959	Submandibular.Gland-(Minor.Salivary.Gland+Parotid.Gland)/2	Plasma_Cells	HLA.E	0.00897364238471815	0.789821524572371	TAGLN2	0.00647985176674771	-1.84	0.00188	0.0337	down
790960	Submandibular.Gland-(Minor.Salivary.Gland+Parotid.Gland)/2	Plasma_Cells	HLA.E	0.00897364238471815	0.789821524572371	TCF4	0.00619105812323612	-2.32	0.0027	0.0446	down
790961	Submandibular.Gland-(Minor.Salivary.Gland+Parotid.Gland)/2	Plasma_Cells	HLA.E	0.00897364238471815	0.789821524572371	TFRC	0.0065782234685877	-7.37	0.00125	0.0256	down
790962	Submandibular.Gland-(Minor.Salivary.Gland+Parotid.Gland)/2	Plasma_Cells	HLA.E	0.00897364238471815	0.789821524572371	YWHAZ	0.00621279359066922	-1.84	0.000369	0.011	down
790963	Submandibular.Gland-(Minor.Salivary.Gland+Parotid.Gland)/2	Plasma_Cells	HLA.F	0.00846974469428144	0.499395435223216	AHNAK	0.00682576360554229	-2.39	0.000665	0.0164	down
790964	Submandibular.Gland-(Minor.Salivary.Gland+Parotid.Gland)/2	Plasma_Cells	HLA.F	0.00846974469428144	0.499395435223216	CDKN1B	0.00834305028584732	-2.54	0.00094	0.0211	down
790965	Submandibular.Gland-(Minor.Salivary.Gland+Parotid.Gland)/2	Plasma_Cells	HLA.F	0.00846974469428144	0.499395435223216	HNRNPR	0.00893467386242518	-1.74	0.00305	0.0486	down
790966	Submandibular.Gland-(Minor.Salivary.Gland+Parotid.Gland)/2	Plasma_Cells	HLA.F	0.00846974469428144	0.499395435223216	IRF4	0.00732759769483764	-2.96	0.000461	0.013	down
790967	Submandibular.Gland-(Minor.Salivary.Gland+Parotid.Gland)/2	Plasma_Cells	HLA.F	0.00846974469428144	0.499395435223216	MEF2C	0.00748034109225577	-2.2	3.88e-05	0.00217	down
790968	Submandibular.Gland-(Minor.Salivary.Gland+Parotid.Gland)/2	Plasma_Cells	HLA.F	0.00846974469428144	0.499395435223216	NCL	0.00668121659862913	-1.79	0.00227	0.0393	down
790969	Submandibular.Gland-(Minor.Salivary.Gland+Parotid.Gland)/2	Plasma_Cells	HLA.F	0.00846974469428144	0.499395435223216	NR3C1	0.0065923491594385	-1.85	0.00137	0.0273	down
790970	Submandibular.Gland-(Minor.Salivary.Gland+Parotid.Gland)/2	Plasma_Cells	HLA.F	0.00846974469428144	0.499395435223216	PALM2AKAP2	0.00745233491975599	-2.47	3.32e-05	0.00191	down
790971	Submandibular.Gland-(Minor.Salivary.Gland+Parotid.Gland)/2	Plasma_Cells	HLA.F	0.00846974469428144	0.499395435223216	RPL13A	0.00666863098076678	-2.33	0.000589	0.0151	down
790972	Submandibular.Gland-(Minor.Salivary.Gland+Parotid.Gland)/2	Plasma_Cells	HLA.F	0.00846974469428144	0.499395435223216	TFRC	0.00705325132515496	-7.37	0.00125	0.0256	down
790973	Submandibular.Gland-(Minor.Salivary.Gland+Parotid.Gland)/2	Plasma_Cells	HLA.G	0.00927533396759643	0.963704255665972	AHNAK	0.00676300676675009	-2.39	0.000665	0.0164	down
790974	Submandibular.Gland-(Minor.Salivary.Gland+Parotid.Gland)/2	Plasma_Cells	HLA.G	0.00927533396759643	0.963704255665972	CDKN1B	0.00880547291249651	-2.54	0.00094	0.0211	down
790975	Submandibular.Gland-(Minor.Salivary.Gland+Parotid.Gland)/2	Plasma_Cells	HLA.G	0.00927533396759643	0.963704255665972	HNRNPR	0.00769469702536643	-1.74	0.00305	0.0486	down
790976	Submandibular.Gland-(Minor.Salivary.Gland+Parotid.Gland)/2	Plasma_Cells	HLA.G	0.00927533396759643	0.963704255665972	IRF4	0.00714974447128534	-2.96	0.000461	0.013	down
790977	Submandibular.Gland-(Minor.Salivary.Gland+Parotid.Gland)/2	Plasma_Cells	HLA.G	0.00927533396759643	0.963704255665972	MEF2C	0.00876860831752778	-2.2	3.88e-05	0.00217	down
790978	Submandibular.Gland-(Minor.Salivary.Gland+Parotid.Gland)/2	Plasma_Cells	HLA.G	0.00927533396759643	0.963704255665972	NR3C1	0.00820035137967545	-1.85	0.00137	0.0273	down
790979	Submandibular.Gland-(Minor.Salivary.Gland+Parotid.Gland)/2	Plasma_Cells	HMGB1	0.00531734412144211	-1.31751975968132	HIPK2	0.101552818042159	-2.21	0.00316	0.0499	down
790980	Submandibular.Gland-(Minor.Salivary.Gland+Parotid.Gland)/2	Plasma_Cells	HMGB1	0.00531734412144211	-1.31751975968132	MEF2C	0.157285619382255	-2.2	3.88e-05	0.00217	down
790981	Submandibular.Gland-(Minor.Salivary.Gland+Parotid.Gland)/2	Plasma_Cells	HMGB1	0.00531734412144211	-1.31751975968132	PRRC2C	0.144875573673581	-2.67	9.57e-05	0.00417	down
790982	Submandibular.Gland-(Minor.Salivary.Gland+Parotid.Gland)/2	Plasma_Cells	HP	0.00603985482223491	-0.90109404206727	AHNAK	0.00812134524698152	-2.39	0.000665	0.0164	down
790983	Submandibular.Gland-(Minor.Salivary.Gland+Parotid.Gland)/2	Plasma_Cells	HP	0.00603985482223491	-0.90109404206727	CDKN1B	0.00815672616402938	-2.54	0.00094	0.0211	down
790984	Submandibular.Gland-(Minor.Salivary.Gland+Parotid.Gland)/2	Plasma_Cells	HP	0.00603985482223491	-0.90109404206727	HNRNPR	0.00768681450611989	-1.74	0.00305	0.0486	down
790985	Submandibular.Gland-(Minor.Salivary.Gland+Parotid.Gland)/2	Plasma_Cells	HP	0.00603985482223491	-0.90109404206727	MEF2C	0.00681007732474549	-2.2	3.88e-05	0.00217	down
790986	Submandibular.Gland-(Minor.Salivary.Gland+Parotid.Gland)/2	Plasma_Cells	HP	0.00603985482223491	-0.90109404206727	NR3C1	0.00714647544423139	-1.85	0.00137	0.0273	down
790987	Submandibular.Gland-(Minor.Salivary.Gland+Parotid.Gland)/2	Plasma_Cells	HP	0.00603985482223491	-0.90109404206727	PALM2AKAP2	0.00694467077563383	-2.47	3.32e-05	0.00191	down
790988	Submandibular.Gland-(Minor.Salivary.Gland+Parotid.Gland)/2	Plasma_Cells	HP	0.00603985482223491	-0.90109404206727	TAGLN2	0.00665516430420671	-1.84	0.00188	0.0337	down
790989	Submandibular.Gland-(Minor.Salivary.Gland+Parotid.Gland)/2	Plasma_Cells	HP	0.00603985482223491	-0.90109404206727	TCF4	0.00679813836838324	-2.32	0.0027	0.0446	down
790990	Submandibular.Gland-(Minor.Salivary.Gland+Parotid.Gland)/2	Plasma_Cells	HP	0.00603985482223491	-0.90109404206727	TFRC	0.00743684181399024	-7.37	0.00125	0.0256	down
790991	Submandibular.Gland-(Minor.Salivary.Gland+Parotid.Gland)/2	Plasma_Cells	HP	0.00603985482223491	-0.90109404206727	TLE3	0.00672185238295628	-7.36	0.000166	0.00625	down
790992	Submandibular.Gland-(Minor.Salivary.Gland+Parotid.Gland)/2	Plasma_Cells	HPX	0.00480683578682017	-1.61175595488179	AHNAK	0.00852630882040267	-2.39	0.000665	0.0164	down
790993	Submandibular.Gland-(Minor.Salivary.Gland+Parotid.Gland)/2	Plasma_Cells	HPX	0.00480683578682017	-1.61175595488179	CDKN1B	0.00802284751129676	-2.54	0.00094	0.0211	down
790994	Submandibular.Gland-(Minor.Salivary.Gland+Parotid.Gland)/2	Plasma_Cells	HPX	0.00480683578682017	-1.61175595488179	HNRNPR	0.00800130552404599	-1.74	0.00305	0.0486	down
790995	Submandibular.Gland-(Minor.Salivary.Gland+Parotid.Gland)/2	Plasma_Cells	HPX	0.00480683578682017	-1.61175595488179	NR3C1	0.00663629297262312	-1.85	0.00137	0.0273	down
790996	Submandibular.Gland-(Minor.Salivary.Gland+Parotid.Gland)/2	Plasma_Cells	HPX	0.00480683578682017	-1.61175595488179	PALM2AKAP2	0.0068687469101459	-2.47	3.32e-05	0.00191	down
790997	Submandibular.Gland-(Minor.Salivary.Gland+Parotid.Gland)/2	Plasma_Cells	HPX	0.00480683578682017	-1.61175595488179	RASGRP3	0.00672299921841643	-2.19	0.00072	0.0174	down
790998	Submandibular.Gland-(Minor.Salivary.Gland+Parotid.Gland)/2	Plasma_Cells	HPX	0.00480683578682017	-1.61175595488179	RPL13A	0.00728032086260975	-2.33	0.000589	0.0151	down
790999	Submandibular.Gland-(Minor.Salivary.Gland+Parotid.Gland)/2	Plasma_Cells	HPX	0.00480683578682017	-1.61175595488179	TAGLN2	0.00749366605987669	-1.84	0.00188	0.0337	down
791000	Submandibular.Gland-(Minor.Salivary.Gland+Parotid.Gland)/2	Plasma_Cells	HPX	0.00480683578682017	-1.61175595488179	TCF4	0.00694339723069744	-2.32	0.0027	0.0446	down
791001	Submandibular.Gland-(Minor.Salivary.Gland+Parotid.Gland)/2	Plasma_Cells	HPX	0.00480683578682017	-1.61175595488179	TFRC	0.00728759281140702	-7.37	0.00125	0.0256	down
791002	Submandibular.Gland-(Minor.Salivary.Gland+Parotid.Gland)/2	Plasma_Cells	HRG	0.00593116405368125	-0.96373897070752	CDKN1B	0.0133920748683484	-2.54	0.00094	0.0211	down
791003	Submandibular.Gland-(Minor.Salivary.Gland+Parotid.Gland)/2	Plasma_Cells	HRG	0.00593116405368125	-0.96373897070752	HIPK2	0.0115635319193587	-2.21	0.00316	0.0499	down
791004	Submandibular.Gland-(Minor.Salivary.Gland+Parotid.Gland)/2	Plasma_Cells	HRG	0.00593116405368125	-0.96373897070752	LGALS1	0.01473321833284	-1.7	0.00128	0.0259	down
791005	Submandibular.Gland-(Minor.Salivary.Gland+Parotid.Gland)/2	Plasma_Cells	HRG	0.00593116405368125	-0.96373897070752	MAP4	0.01091048418694	-3.84	0.000939	0.0211	down
791006	Submandibular.Gland-(Minor.Salivary.Gland+Parotid.Gland)/2	Plasma_Cells	HRG	0.00593116405368125	-0.96373897070752	MEF2C	0.0112509562514294	-2.2	3.88e-05	0.00217	down
791007	Submandibular.Gland-(Minor.Salivary.Gland+Parotid.Gland)/2	Plasma_Cells	HRG	0.00593116405368125	-0.96373897070752	PALM2AKAP2	0.0113665313733541	-2.47	3.32e-05	0.00191	down
791008	Submandibular.Gland-(Minor.Salivary.Gland+Parotid.Gland)/2	Plasma_Cells	HRG	0.00593116405368125	-0.96373897070752	TCF4	0.0110513202956651	-2.32	0.0027	0.0446	down
791009	Submandibular.Gland-(Minor.Salivary.Gland+Parotid.Gland)/2	Plasma_Cells	HRG	0.00593116405368125	-0.96373897070752	ZEB1	0.0113889558974088	-7.17	0.00117	0.0245	down
791010	Submandibular.Gland-(Minor.Salivary.Gland+Parotid.Gland)/2	Plasma_Cells	HSP90B1	0.00824513476452709	0.369939427058123	AHNAK	0.00923743855349328	-2.39	0.000665	0.0164	down
791011	Submandibular.Gland-(Minor.Salivary.Gland+Parotid.Gland)/2	Plasma_Cells	HSP90B1	0.00824513476452709	0.369939427058123	CDKN1B	0.0101568035154105	-2.54	0.00094	0.0211	down
791012	Submandibular.Gland-(Minor.Salivary.Gland+Parotid.Gland)/2	Plasma_Cells	HSP90B1	0.00824513476452709	0.369939427058123	HNRNPR	0.00956666152149764	-1.74	0.00305	0.0486	down
791013	Submandibular.Gland-(Minor.Salivary.Gland+Parotid.Gland)/2	Plasma_Cells	HSP90B1	0.00824513476452709	0.369939427058123	MEF2C	0.00983936334515653	-2.2	3.88e-05	0.00217	down
791014	Submandibular.Gland-(Minor.Salivary.Gland+Parotid.Gland)/2	Plasma_Cells	HSP90B1	0.00824513476452709	0.369939427058123	NR3C1	0.00892298363428482	-1.85	0.00137	0.0273	down
791015	Submandibular.Gland-(Minor.Salivary.Gland+Parotid.Gland)/2	Plasma_Cells	HSP90B1	0.00824513476452709	0.369939427058123	PALM2AKAP2	0.00829019394499162	-2.47	3.32e-05	0.00191	down
791016	Submandibular.Gland-(Minor.Salivary.Gland+Parotid.Gland)/2	Plasma_Cells	HSP90B1	0.00824513476452709	0.369939427058123	TFRC	0.00806840612594036	-7.37	0.00125	0.0256	down
791017	Submandibular.Gland-(Minor.Salivary.Gland+Parotid.Gland)/2	Plasma_Cells	HSP90B1	0.00824513476452709	0.369939427058123	TLE3	0.00852188718149187	-7.36	0.000166	0.00625	down
791018	Submandibular.Gland-(Minor.Salivary.Gland+Parotid.Gland)/2	Plasma_Cells	HSPG2	0.00766252541072003	0.0341471433154092	AHNAK	0.00576982187880747	-2.39	0.000665	0.0164	down
791019	Submandibular.Gland-(Minor.Salivary.Gland+Parotid.Gland)/2	Plasma_Cells	HSPG2	0.00766252541072003	0.0341471433154092	CDKN1B	0.00622574090020654	-2.54	0.00094	0.0211	down
791020	Submandibular.Gland-(Minor.Salivary.Gland+Parotid.Gland)/2	Plasma_Cells	HSPG2	0.00766252541072003	0.0341471433154092	HNRNPR	0.0066449388739283	-1.74	0.00305	0.0486	down
791021	Submandibular.Gland-(Minor.Salivary.Gland+Parotid.Gland)/2	Plasma_Cells	HSPG2	0.00766252541072003	0.0341471433154092	MEF2C	0.0063221664249978	-2.2	3.88e-05	0.00217	down
791022	Submandibular.Gland-(Minor.Salivary.Gland+Parotid.Gland)/2	Plasma_Cells	HSPG2	0.00766252541072003	0.0341471433154092	NR3C1	0.00556156541089634	-1.85	0.00137	0.0273	down
791023	Submandibular.Gland-(Minor.Salivary.Gland+Parotid.Gland)/2	Plasma_Cells	HSPG2	0.00766252541072003	0.0341471433154092	PALM2AKAP2	0.00537907018190689	-2.47	3.32e-05	0.00191	down
791024	Submandibular.Gland-(Minor.Salivary.Gland+Parotid.Gland)/2	Plasma_Cells	HSPG2	0.00766252541072003	0.0341471433154092	TFRC	0.006075554832194	-7.37	0.00125	0.0256	down
791025	Submandibular.Gland-(Minor.Salivary.Gland+Parotid.Gland)/2	Plasma_Cells	IAPP	0.00629864841836873	-0.751935961964519	CDKN1B	0.010450863630898	-2.54	0.00094	0.0211	down
791026	Submandibular.Gland-(Minor.Salivary.Gland+Parotid.Gland)/2	Plasma_Cells	IAPP	0.00629864841836873	-0.751935961964519	FBXW7	0.00855665156754073	-1.8	0.00104	0.0225	down
791027	Submandibular.Gland-(Minor.Salivary.Gland+Parotid.Gland)/2	Plasma_Cells	IAPP	0.00629864841836873	-0.751935961964519	HNRNPR	0.00957820903192568	-1.74	0.00305	0.0486	down
791028	Submandibular.Gland-(Minor.Salivary.Gland+Parotid.Gland)/2	Plasma_Cells	IAPP	0.00629864841836873	-0.751935961964519	MEF2C	0.00943198260744796	-2.2	3.88e-05	0.00217	down
791029	Submandibular.Gland-(Minor.Salivary.Gland+Parotid.Gland)/2	Plasma_Cells	IAPP	0.00629864841836873	-0.751935961964519	NR3C1	0.0101381650990821	-1.85	0.00137	0.0273	down
791030	Submandibular.Gland-(Minor.Salivary.Gland+Parotid.Gland)/2	Plasma_Cells	IBSP	0.00687475469947887	-0.419891784251986	CDKN1B	0.00782635466024046	-2.54	0.00094	0.0211	down
791031	Submandibular.Gland-(Minor.Salivary.Gland+Parotid.Gland)/2	Plasma_Cells	IBSP	0.00687475469947887	-0.419891784251986	HNRNPR	0.00637850986833995	-1.74	0.00305	0.0486	down
791032	Submandibular.Gland-(Minor.Salivary.Gland+Parotid.Gland)/2	Plasma_Cells	IBSP	0.00687475469947887	-0.419891784251986	MEF2C	0.00594241179691278	-2.2	3.88e-05	0.00217	down
791033	Submandibular.Gland-(Minor.Salivary.Gland+Parotid.Gland)/2	Plasma_Cells	IBSP	0.00687475469947887	-0.419891784251986	NR3C1	0.00657385091802091	-1.85	0.00137	0.0273	down
791034	Submandibular.Gland-(Minor.Salivary.Gland+Parotid.Gland)/2	Plasma_Cells	IBSP	0.00687475469947887	-0.419891784251986	PALM2AKAP2	0.00749383521857831	-2.47	3.32e-05	0.00191	down
791035	Submandibular.Gland-(Minor.Salivary.Gland+Parotid.Gland)/2	Plasma_Cells	IBSP	0.00687475469947887	-0.419891784251986	TCF4	0.00658333883740764	-2.32	0.0027	0.0446	down
791036	Submandibular.Gland-(Minor.Salivary.Gland+Parotid.Gland)/2	Plasma_Cells	ICAM1	0.00762523211151961	0.0126528057717707	AHNAK	0.00944966594393067	-2.39	0.000665	0.0164	down
791037	Submandibular.Gland-(Minor.Salivary.Gland+Parotid.Gland)/2	Plasma_Cells	ICAM1	0.00762523211151961	0.0126528057717707	CDKN1B	0.0106792853349273	-2.54	0.00094	0.0211	down
791038	Submandibular.Gland-(Minor.Salivary.Gland+Parotid.Gland)/2	Plasma_Cells	ICAM1	0.00762523211151961	0.0126528057717707	HNRNPR	0.0117791539391186	-1.74	0.00305	0.0486	down
791039	Submandibular.Gland-(Minor.Salivary.Gland+Parotid.Gland)/2	Plasma_Cells	ICAM1	0.00762523211151961	0.0126528057717707	IRF4	0.0111040341088137	-2.96	0.000461	0.013	down
791040	Submandibular.Gland-(Minor.Salivary.Gland+Parotid.Gland)/2	Plasma_Cells	ICAM1	0.00762523211151961	0.0126528057717707	MEF2C	0.00943650275950324	-2.2	3.88e-05	0.00217	down
791041	Submandibular.Gland-(Minor.Salivary.Gland+Parotid.Gland)/2	Plasma_Cells	ICAM1	0.00762523211151961	0.0126528057717707	NR3C1	0.0104900639504844	-1.85	0.00137	0.0273	down
791042	Submandibular.Gland-(Minor.Salivary.Gland+Parotid.Gland)/2	Plasma_Cells	ICAM1	0.00762523211151961	0.0126528057717707	PALM2AKAP2	0.00924519457691586	-2.47	3.32e-05	0.00191	down
791043	Submandibular.Gland-(Minor.Salivary.Gland+Parotid.Gland)/2	Plasma_Cells	ICAM1	0.00762523211151961	0.0126528057717707	TAGLN2	0.00911335309193047	-1.84	0.00188	0.0337	down
791044	Submandibular.Gland-(Minor.Salivary.Gland+Parotid.Gland)/2	Plasma_Cells	ICAM1	0.00762523211151961	0.0126528057717707	TFRC	0.00961667345112029	-7.37	0.00125	0.0256	down
791045	Submandibular.Gland-(Minor.Salivary.Gland+Parotid.Gland)/2	Plasma_Cells	ICAM1	0.00762523211151961	0.0126528057717707	YWHAZ	0.00931235114700826	-1.84	0.000369	0.011	down
791046	Submandibular.Gland-(Minor.Salivary.Gland+Parotid.Gland)/2	Plasma_Cells	ICAM2	0.00677960210213059	-0.474733862840051	AHNAK	0.0093964965996893	-2.39	0.000665	0.0164	down
791047	Submandibular.Gland-(Minor.Salivary.Gland+Parotid.Gland)/2	Plasma_Cells	ICAM2	0.00677960210213059	-0.474733862840051	BID	0.00865106077454169	-3.11	0.00113	0.0238	down
791048	Submandibular.Gland-(Minor.Salivary.Gland+Parotid.Gland)/2	Plasma_Cells	ICAM2	0.00677960210213059	-0.474733862840051	CDKN1B	0.00893080086121744	-2.54	0.00094	0.0211	down
791049	Submandibular.Gland-(Minor.Salivary.Gland+Parotid.Gland)/2	Plasma_Cells	ICAM2	0.00677960210213059	-0.474733862840051	HNRNPR	0.0114161908729776	-1.74	0.00305	0.0486	down
791050	Submandibular.Gland-(Minor.Salivary.Gland+Parotid.Gland)/2	Plasma_Cells	ICAM2	0.00677960210213059	-0.474733862840051	MEF2C	0.00908078486759522	-2.2	3.88e-05	0.00217	down
791051	Submandibular.Gland-(Minor.Salivary.Gland+Parotid.Gland)/2	Plasma_Cells	ICAM2	0.00677960210213059	-0.474733862840051	NR3C1	0.00835917493300281	-1.85	0.00137	0.0273	down
791052	Submandibular.Gland-(Minor.Salivary.Gland+Parotid.Gland)/2	Plasma_Cells	ICAM2	0.00677960210213059	-0.474733862840051	PALM2AKAP2	0.00802653726412599	-2.47	3.32e-05	0.00191	down
791053	Submandibular.Gland-(Minor.Salivary.Gland+Parotid.Gland)/2	Plasma_Cells	ICAM2	0.00677960210213059	-0.474733862840051	TFRC	0.0104482992355162	-7.37	0.00125	0.0256	down
791054	Submandibular.Gland-(Minor.Salivary.Gland+Parotid.Gland)/2	Plasma_Cells	ICAM2	0.00677960210213059	-0.474733862840051	TLE3	0.00845430657212322	-7.36	0.000166	0.00625	down
791055	Submandibular.Gland-(Minor.Salivary.Gland+Parotid.Gland)/2	Plasma_Cells	ICAM2	0.00677960210213059	-0.474733862840051	UPF2	0.00837155486695837	-1.95	0.00157	0.0295	down
791056	Submandibular.Gland-(Minor.Salivary.Gland+Parotid.Gland)/2	Plasma_Cells	ICAM2	0.00677960210213059	-0.474733862840051	ZEB1	0.00844631290125815	-7.17	0.00117	0.0245	down
791057	Submandibular.Gland-(Minor.Salivary.Gland+Parotid.Gland)/2	Plasma_Cells	ICAM3	0.0071446551891744	-0.264332143429341	AHNAK	0.00665890064398464	-2.39	0.000665	0.0164	down
791058	Submandibular.Gland-(Minor.Salivary.Gland+Parotid.Gland)/2	Plasma_Cells	ICAM3	0.0071446551891744	-0.264332143429341	BID	0.00666195583702704	-3.11	0.00113	0.0238	down
791059	Submandibular.Gland-(Minor.Salivary.Gland+Parotid.Gland)/2	Plasma_Cells	ICAM3	0.0071446551891744	-0.264332143429341	CDKN1B	0.00679219187989802	-2.54	0.00094	0.0211	down
791060	Submandibular.Gland-(Minor.Salivary.Gland+Parotid.Gland)/2	Plasma_Cells	ICAM3	0.0071446551891744	-0.264332143429341	HNRNPR	0.00890751344526934	-1.74	0.00305	0.0486	down
791061	Submandibular.Gland-(Minor.Salivary.Gland+Parotid.Gland)/2	Plasma_Cells	ICAM3	0.0071446551891744	-0.264332143429341	MEF2C	0.00621330834920188	-2.2	3.88e-05	0.00217	down
791062	Submandibular.Gland-(Minor.Salivary.Gland+Parotid.Gland)/2	Plasma_Cells	ICAM3	0.0071446551891744	-0.264332143429341	NR3C1	0.00814383493430089	-1.85	0.00137	0.0273	down
791063	Submandibular.Gland-(Minor.Salivary.Gland+Parotid.Gland)/2	Plasma_Cells	ICAM3	0.0071446551891744	-0.264332143429341	TLE3	0.00612334300937547	-7.36	0.000166	0.00625	down
791064	Submandibular.Gland-(Minor.Salivary.Gland+Parotid.Gland)/2	Plasma_Cells	ICAM3	0.0071446551891744	-0.264332143429341	ZEB1	0.00625206332397509	-7.17	0.00117	0.0245	down
791065	Submandibular.Gland-(Minor.Salivary.Gland+Parotid.Gland)/2	Plasma_Cells	ICAM4	0.00751629694360025	-0.0501329847008806	AHNAK	0.00687679348903383	-2.39	0.000665	0.0164	down
791066	Submandibular.Gland-(Minor.Salivary.Gland+Parotid.Gland)/2	Plasma_Cells	ICAM4	0.00751629694360025	-0.0501329847008806	CDKN1B	0.00613280936269532	-2.54	0.00094	0.0211	down
791067	Submandibular.Gland-(Minor.Salivary.Gland+Parotid.Gland)/2	Plasma_Cells	ICAM4	0.00751629694360025	-0.0501329847008806	GALNT2	0.005646911428214	-2.1	0.00236	0.0403	down
791068	Submandibular.Gland-(Minor.Salivary.Gland+Parotid.Gland)/2	Plasma_Cells	ICAM4	0.00751629694360025	-0.0501329847008806	HNRNPR	0.0086033776145451	-1.74	0.00305	0.0486	down
791069	Submandibular.Gland-(Minor.Salivary.Gland+Parotid.Gland)/2	Plasma_Cells	ICAM4	0.00751629694360025	-0.0501329847008806	KTN1	0.0058498955477948	-1.41	0.00186	0.0335	down
791070	Submandibular.Gland-(Minor.Salivary.Gland+Parotid.Gland)/2	Plasma_Cells	ICAM4	0.00751629694360025	-0.0501329847008806	MEF2C	0.00552831684061845	-2.2	3.88e-05	0.00217	down
791071	Submandibular.Gland-(Minor.Salivary.Gland+Parotid.Gland)/2	Plasma_Cells	ICAM4	0.00751629694360025	-0.0501329847008806	NR3C1	0.00571082849910986	-1.85	0.00137	0.0273	down
791072	Submandibular.Gland-(Minor.Salivary.Gland+Parotid.Gland)/2	Plasma_Cells	ICAM4	0.00751629694360025	-0.0501329847008806	PALM2AKAP2	0.00560647655229474	-2.47	3.32e-05	0.00191	down
791073	Submandibular.Gland-(Minor.Salivary.Gland+Parotid.Gland)/2	Plasma_Cells	ICAM4	0.00751629694360025	-0.0501329847008806	TFRC	0.00539373378900507	-7.37	0.00125	0.0256	down
791074	Submandibular.Gland-(Minor.Salivary.Gland+Parotid.Gland)/2	Plasma_Cells	ICAM4	0.00751629694360025	-0.0501329847008806	TLE3	0.00557320660872606	-7.36	0.000166	0.00625	down
791075	Submandibular.Gland-(Minor.Salivary.Gland+Parotid.Gland)/2	Plasma_Cells	ICAM4	0.00751629694360025	-0.0501329847008806	UPF2	0.00629239584584144	-1.95	0.00157	0.0295	down
791076	Submandibular.Gland-(Minor.Salivary.Gland+Parotid.Gland)/2	Plasma_Cells	ICAM5	0.00846168060978951	0.494747625622931	AHNAK	0.00579910155571777	-2.39	0.000665	0.0164	down
791077	Submandibular.Gland-(Minor.Salivary.Gland+Parotid.Gland)/2	Plasma_Cells	ICAM5	0.00846168060978951	0.494747625622931	CDKN1B	0.00701609665799672	-2.54	0.00094	0.0211	down
791078	Submandibular.Gland-(Minor.Salivary.Gland+Parotid.Gland)/2	Plasma_Cells	ICAM5	0.00846168060978951	0.494747625622931	HNRNPR	0.00805970027035998	-1.74	0.00305	0.0486	down
791079	Submandibular.Gland-(Minor.Salivary.Gland+Parotid.Gland)/2	Plasma_Cells	ICAM5	0.00846168060978951	0.494747625622931	MEF2C	0.00582945853670668	-2.2	3.88e-05	0.00217	down
791080	Submandibular.Gland-(Minor.Salivary.Gland+Parotid.Gland)/2	Plasma_Cells	ICAM5	0.00846168060978951	0.494747625622931	NR3C1	0.00617447940670407	-1.85	0.00137	0.0273	down
791081	Submandibular.Gland-(Minor.Salivary.Gland+Parotid.Gland)/2	Plasma_Cells	ICAM5	0.00846168060978951	0.494747625622931	PALM2AKAP2	0.00610087092580173	-2.47	3.32e-05	0.00191	down
791082	Submandibular.Gland-(Minor.Salivary.Gland+Parotid.Gland)/2	Plasma_Cells	ICAM5	0.00846168060978951	0.494747625622931	TAGLN2	0.00568216850705564	-1.84	0.00188	0.0337	down
791083	Submandibular.Gland-(Minor.Salivary.Gland+Parotid.Gland)/2	Plasma_Cells	ICAM5	0.00846168060978951	0.494747625622931	TFRC	0.00572295247926573	-7.37	0.00125	0.0256	down
791084	Submandibular.Gland-(Minor.Salivary.Gland+Parotid.Gland)/2	Plasma_Cells	ICAM5	0.00846168060978951	0.494747625622931	TLE3	0.00576496073106365	-7.36	0.000166	0.00625	down
791085	Submandibular.Gland-(Minor.Salivary.Gland+Parotid.Gland)/2	Plasma_Cells	ICOSLG	0.00729367952995148	-0.178440587799839	BID	0.00567187403110586	-3.11	0.00113	0.0238	down
791086	Submandibular.Gland-(Minor.Salivary.Gland+Parotid.Gland)/2	Plasma_Cells	ICOSLG	0.00729367952995148	-0.178440587799839	CDKN1B	0.00729058248034288	-2.54	0.00094	0.0211	down
791087	Submandibular.Gland-(Minor.Salivary.Gland+Parotid.Gland)/2	Plasma_Cells	ICOSLG	0.00729367952995148	-0.178440587799839	HNRNPR	0.00591842118902239	-1.74	0.00305	0.0486	down
791088	Submandibular.Gland-(Minor.Salivary.Gland+Parotid.Gland)/2	Plasma_Cells	ICOSLG	0.00729367952995148	-0.178440587799839	MEF2C	0.00520996163379559	-2.2	3.88e-05	0.00217	down
791089	Submandibular.Gland-(Minor.Salivary.Gland+Parotid.Gland)/2	Plasma_Cells	ICOSLG	0.00729367952995148	-0.178440587799839	NR3C1	0.00748793270169449	-1.85	0.00137	0.0273	down
791090	Submandibular.Gland-(Minor.Salivary.Gland+Parotid.Gland)/2	Plasma_Cells	ICOSLG	0.00729367952995148	-0.178440587799839	NSD3	0.0053873448140876	-1.4	0.0014	0.0276	down
791091	Submandibular.Gland-(Minor.Salivary.Gland+Parotid.Gland)/2	Plasma_Cells	ICOSLG	0.00729367952995148	-0.178440587799839	PALM2AKAP2	0.00553756573783306	-2.47	3.32e-05	0.00191	down
791092	Submandibular.Gland-(Minor.Salivary.Gland+Parotid.Gland)/2	Plasma_Cells	ICOSLG	0.00729367952995148	-0.178440587799839	PNRC1	0.00603845878257748	-1.55	0.000583	0.015	down
791093	Submandibular.Gland-(Minor.Salivary.Gland+Parotid.Gland)/2	Plasma_Cells	IFITM1	0.0049153584219206	-1.54920793151068	CDKN1B	0.0172423622547894	-2.54	0.00094	0.0211	down
791094	Submandibular.Gland-(Minor.Salivary.Gland+Parotid.Gland)/2	Plasma_Cells	IFITM1	0.0049153584219206	-1.54920793151068	GLS	0.011992664895504	-2.07	0.000203	0.00715	down
791095	Submandibular.Gland-(Minor.Salivary.Gland+Parotid.Gland)/2	Plasma_Cells	IFITM1	0.0049153584219206	-1.54920793151068	HNRNPR	0.0145700585142706	-1.74	0.00305	0.0486	down
791096	Submandibular.Gland-(Minor.Salivary.Gland+Parotid.Gland)/2	Plasma_Cells	IFITM1	0.0049153584219206	-1.54920793151068	IRF4	0.0124270393496458	-2.96	0.000461	0.013	down
791097	Submandibular.Gland-(Minor.Salivary.Gland+Parotid.Gland)/2	Plasma_Cells	IFITM1	0.0049153584219206	-1.54920793151068	MAP4	0.0116494421134535	-3.84	0.000939	0.0211	down
791098	Submandibular.Gland-(Minor.Salivary.Gland+Parotid.Gland)/2	Plasma_Cells	IFITM1	0.0049153584219206	-1.54920793151068	PALM2AKAP2	0.0120382326980257	-2.47	3.32e-05	0.00191	down
791099	Submandibular.Gland-(Minor.Salivary.Gland+Parotid.Gland)/2	Plasma_Cells	IFITM1	0.0049153584219206	-1.54920793151068	ZBP1	0.0128176441502419	-1.94	0.000512	0.014	down
791100	Submandibular.Gland-(Minor.Salivary.Gland+Parotid.Gland)/2	Plasma_Cells	IFNA1	0.00711194556718876	-0.283184636262055	CD48	0.0673457244086801	-2.25	0.000428	0.0123	down
791101	Submandibular.Gland-(Minor.Salivary.Gland+Parotid.Gland)/2	Plasma_Cells	IFNA1	0.00711194556718876	-0.283184636262055	CDKN1B	0.0952937977121781	-2.54	0.00094	0.0211	down
791102	Submandibular.Gland-(Minor.Salivary.Gland+Parotid.Gland)/2	Plasma_Cells	IFNA1	0.00711194556718876	-0.283184636262055	ELF1	0.14327301130196	-1.67	0.00133	0.0268	down
791103	Submandibular.Gland-(Minor.Salivary.Gland+Parotid.Gland)/2	Plasma_Cells	IFNA1	0.00711194556718876	-0.283184636262055	HSP90B1	0.0665667497244755	-1.35	0.00116	0.0245	down
791104	Submandibular.Gland-(Minor.Salivary.Gland+Parotid.Gland)/2	Plasma_Cells	IFNA1	0.00711194556718876	-0.283184636262055	LGALS1	0.0435722096649619	-1.7	0.00128	0.0259	down
791105	Submandibular.Gland-(Minor.Salivary.Gland+Parotid.Gland)/2	Plasma_Cells	IFNA1	0.00711194556718876	-0.283184636262055	NCL	0.0360259728878137	-1.79	0.00227	0.0393	down
791106	Submandibular.Gland-(Minor.Salivary.Gland+Parotid.Gland)/2	Plasma_Cells	IFNA1	0.00711194556718876	-0.283184636262055	NR3C1	0.0722004046986575	-1.85	0.00137	0.0273	down
791107	Submandibular.Gland-(Minor.Salivary.Gland+Parotid.Gland)/2	Plasma_Cells	IFNA1	0.00711194556718876	-0.283184636262055	RASGRP3	0.0717332976343563	-2.19	0.00072	0.0174	down
791108	Submandibular.Gland-(Minor.Salivary.Gland+Parotid.Gland)/2	Plasma_Cells	IFNA1	0.00711194556718876	-0.283184636262055	TENT5C	0.0572736989489021	-1.52	8.72e-05	0.00393	down
791109	Submandibular.Gland-(Minor.Salivary.Gland+Parotid.Gland)/2	Plasma_Cells	IFNA1	0.00711194556718876	-0.283184636262055	XRN1	0.0684969486346686	-1.78	0.00166	0.0306	down
791110	Submandibular.Gland-(Minor.Salivary.Gland+Parotid.Gland)/2	Plasma_Cells	IFNA1	0.00711194556718876	-0.283184636262055	ZBP1	0.122807539018569	-1.94	0.000512	0.014	down
791111	Submandibular.Gland-(Minor.Salivary.Gland+Parotid.Gland)/2	Plasma_Cells	IFNA10	0.00665359363636676	-0.547360006264046	CDKN1B	0.0094736785668287	-2.54	0.00094	0.0211	down
791112	Submandibular.Gland-(Minor.Salivary.Gland+Parotid.Gland)/2	Plasma_Cells	IFNA10	0.00665359363636676	-0.547360006264046	HNRNPR	0.0126619721959179	-1.74	0.00305	0.0486	down
791113	Submandibular.Gland-(Minor.Salivary.Gland+Parotid.Gland)/2	Plasma_Cells	IFNA10	0.00665359363636676	-0.547360006264046	IRF4	0.0134114219361395	-2.96	0.000461	0.013	down
791114	Submandibular.Gland-(Minor.Salivary.Gland+Parotid.Gland)/2	Plasma_Cells	IFNA10	0.00665359363636676	-0.547360006264046	MEF2C	0.0102893536267279	-2.2	3.88e-05	0.00217	down
791115	Submandibular.Gland-(Minor.Salivary.Gland+Parotid.Gland)/2	Plasma_Cells	IFNA10	0.00665359363636676	-0.547360006264046	NR3C1	0.00886203054131426	-1.85	0.00137	0.0273	down
791116	Submandibular.Gland-(Minor.Salivary.Gland+Parotid.Gland)/2	Plasma_Cells	IFNA10	0.00665359363636676	-0.547360006264046	PALM2AKAP2	0.0112884578983437	-2.47	3.32e-05	0.00191	down
791117	Submandibular.Gland-(Minor.Salivary.Gland+Parotid.Gland)/2	Plasma_Cells	IFNA10	0.00665359363636676	-0.547360006264046	ZBP1	0.0110880529384965	-1.94	0.000512	0.014	down
791118	Submandibular.Gland-(Minor.Salivary.Gland+Parotid.Gland)/2	Plasma_Cells	IFNA13	0.00753766503176842	-0.0378172896672884	AHNAK	0.0124828834153604	-2.39	0.000665	0.0164	down
791119	Submandibular.Gland-(Minor.Salivary.Gland+Parotid.Gland)/2	Plasma_Cells	IFNA13	0.00753766503176842	-0.0378172896672884	CDKN1B	0.0142325605192076	-2.54	0.00094	0.0211	down
791120	Submandibular.Gland-(Minor.Salivary.Gland+Parotid.Gland)/2	Plasma_Cells	IFNA13	0.00753766503176842	-0.0378172896672884	HNRNPR	0.0154638189615594	-1.74	0.00305	0.0486	down
791121	Submandibular.Gland-(Minor.Salivary.Gland+Parotid.Gland)/2	Plasma_Cells	IFNA13	0.00753766503176842	-0.0378172896672884	IRF4	0.0138796770867197	-2.96	0.000461	0.013	down
791122	Submandibular.Gland-(Minor.Salivary.Gland+Parotid.Gland)/2	Plasma_Cells	IFNA13	0.00753766503176842	-0.0378172896672884	LGALS1	0.0437018673832043	-1.7	0.00128	0.0259	down
791123	Submandibular.Gland-(Minor.Salivary.Gland+Parotid.Gland)/2	Plasma_Cells	IFNA13	0.00753766503176842	-0.0378172896672884	MEF2C	0.0128602568482955	-2.2	3.88e-05	0.00217	down
791124	Submandibular.Gland-(Minor.Salivary.Gland+Parotid.Gland)/2	Plasma_Cells	IFNA13	0.00753766503176842	-0.0378172896672884	NR3C1	0.045494511695425	-1.85	0.00137	0.0273	down
791125	Submandibular.Gland-(Minor.Salivary.Gland+Parotid.Gland)/2	Plasma_Cells	IFNA13	0.00753766503176842	-0.0378172896672884	PALM2AKAP2	0.0128674002191322	-2.47	3.32e-05	0.00191	down
791126	Submandibular.Gland-(Minor.Salivary.Gland+Parotid.Gland)/2	Plasma_Cells	IFNA13	0.00753766503176842	-0.0378172896672884	TFRC	0.0122194932736774	-7.37	0.00125	0.0256	down
791127	Submandibular.Gland-(Minor.Salivary.Gland+Parotid.Gland)/2	Plasma_Cells	IFNA14	0.0061237927413893	-0.852715646867667	CALM1	0.0104253021103575	-0.988	0.00304	0.0486	down
791128	Submandibular.Gland-(Minor.Salivary.Gland+Parotid.Gland)/2	Plasma_Cells	IFNA14	0.0061237927413893	-0.852715646867667	CDKN1B	0.0106052756775981	-2.54	0.00094	0.0211	down
791129	Submandibular.Gland-(Minor.Salivary.Gland+Parotid.Gland)/2	Plasma_Cells	IFNA14	0.0061237927413893	-0.852715646867667	HNRNPR	0.0151046832108388	-1.74	0.00305	0.0486	down
791130	Submandibular.Gland-(Minor.Salivary.Gland+Parotid.Gland)/2	Plasma_Cells	IFNA14	0.0061237927413893	-0.852715646867667	IRF4	0.017220007542946	-2.96	0.000461	0.013	down
791131	Submandibular.Gland-(Minor.Salivary.Gland+Parotid.Gland)/2	Plasma_Cells	IFNA14	0.0061237927413893	-0.852715646867667	MEF2C	0.0125639142907125	-2.2	3.88e-05	0.00217	down
791132	Submandibular.Gland-(Minor.Salivary.Gland+Parotid.Gland)/2	Plasma_Cells	IFNA14	0.0061237927413893	-0.852715646867667	PALM2AKAP2	0.0135264819798379	-2.47	3.32e-05	0.00191	down
791133	Submandibular.Gland-(Minor.Salivary.Gland+Parotid.Gland)/2	Plasma_Cells	IFNA14	0.0061237927413893	-0.852715646867667	ZBP1	0.0141077954687479	-1.94	0.000512	0.014	down
791134	Submandibular.Gland-(Minor.Salivary.Gland+Parotid.Gland)/2	Plasma_Cells	IFNA16	0.00553231191294083	-1.19362108698272	CDKN1B	0.0140802419361988	-2.54	0.00094	0.0211	down
791135	Submandibular.Gland-(Minor.Salivary.Gland+Parotid.Gland)/2	Plasma_Cells	IFNA16	0.00553231191294083	-1.19362108698272	HNRNPR	0.0185359509728498	-1.74	0.00305	0.0486	down
791136	Submandibular.Gland-(Minor.Salivary.Gland+Parotid.Gland)/2	Plasma_Cells	IFNA16	0.00553231191294083	-1.19362108698272	IRF4	0.0221842949302714	-2.96	0.000461	0.013	down
791137	Submandibular.Gland-(Minor.Salivary.Gland+Parotid.Gland)/2	Plasma_Cells	IFNA16	0.00553231191294083	-1.19362108698272	MEF2C	0.0150706195010916	-2.2	3.88e-05	0.00217	down
791138	Submandibular.Gland-(Minor.Salivary.Gland+Parotid.Gland)/2	Plasma_Cells	IFNA16	0.00553231191294083	-1.19362108698272	PALM2AKAP2	0.0169931899072743	-2.47	3.32e-05	0.00191	down
791139	Submandibular.Gland-(Minor.Salivary.Gland+Parotid.Gland)/2	Plasma_Cells	IFNA16	0.00553231191294083	-1.19362108698272	ZBP1	0.0178225253950893	-1.94	0.000512	0.014	down
791140	Submandibular.Gland-(Minor.Salivary.Gland+Parotid.Gland)/2	Plasma_Cells	IFNA17	0.00613025569225202	-0.84899066542731	CDKN1B	0.0148003155820964	-2.54	0.00094	0.0211	down
791141	Submandibular.Gland-(Minor.Salivary.Gland+Parotid.Gland)/2	Plasma_Cells	IFNA17	0.00613025569225202	-0.84899066542731	HNRNPR	0.0199845023130872	-1.74	0.00305	0.0486	down
791142	Submandibular.Gland-(Minor.Salivary.Gland+Parotid.Gland)/2	Plasma_Cells	IFNA17	0.00613025569225202	-0.84899066542731	IRF4	0.0206261718814904	-2.96	0.000461	0.013	down
791143	Submandibular.Gland-(Minor.Salivary.Gland+Parotid.Gland)/2	Plasma_Cells	IFNA17	0.00613025569225202	-0.84899066542731	MEF2C	0.0157521258347869	-2.2	3.88e-05	0.00217	down
791144	Submandibular.Gland-(Minor.Salivary.Gland+Parotid.Gland)/2	Plasma_Cells	IFNA17	0.00613025569225202	-0.84899066542731	PALM2AKAP2	0.0171856040448354	-2.47	3.32e-05	0.00191	down
791145	Submandibular.Gland-(Minor.Salivary.Gland+Parotid.Gland)/2	Plasma_Cells	IFNA17	0.00613025569225202	-0.84899066542731	TFRC	0.0131976811393476	-7.37	0.00125	0.0256	down
791146	Submandibular.Gland-(Minor.Salivary.Gland+Parotid.Gland)/2	Plasma_Cells	IFNA17	0.00613025569225202	-0.84899066542731	ZBP1	0.0161377200973156	-1.94	0.000512	0.014	down
791147	Submandibular.Gland-(Minor.Salivary.Gland+Parotid.Gland)/2	Plasma_Cells	IFNA2	0.00586730241368791	-1.00054621692969	CALM1	0.0129040818857111	-0.988	0.00304	0.0486	down
791148	Submandibular.Gland-(Minor.Salivary.Gland+Parotid.Gland)/2	Plasma_Cells	IFNA2	0.00586730241368791	-1.00054621692969	CDKN1B	0.0136905311606601	-2.54	0.00094	0.0211	down
791149	Submandibular.Gland-(Minor.Salivary.Gland+Parotid.Gland)/2	Plasma_Cells	IFNA2	0.00586730241368791	-1.00054621692969	HNRNPR	0.0186975273258728	-1.74	0.00305	0.0486	down
791150	Submandibular.Gland-(Minor.Salivary.Gland+Parotid.Gland)/2	Plasma_Cells	IFNA2	0.00586730241368791	-1.00054621692969	IRF4	0.0230329635472449	-2.96	0.000461	0.013	down
791151	Submandibular.Gland-(Minor.Salivary.Gland+Parotid.Gland)/2	Plasma_Cells	IFNA2	0.00586730241368791	-1.00054621692969	MEF2C	0.014678546774454	-2.2	3.88e-05	0.00217	down
791152	Submandibular.Gland-(Minor.Salivary.Gland+Parotid.Gland)/2	Plasma_Cells	IFNA2	0.00586730241368791	-1.00054621692969	PALM2AKAP2	0.0168286955889507	-2.47	3.32e-05	0.00191	down
791153	Submandibular.Gland-(Minor.Salivary.Gland+Parotid.Gland)/2	Plasma_Cells	IFNA2	0.00586730241368791	-1.00054621692969	TOP1	0.0136681058055527	-2.93	8.57e-05	0.00392	down
791154	Submandibular.Gland-(Minor.Salivary.Gland+Parotid.Gland)/2	Plasma_Cells	IFNA2	0.00586730241368791	-1.00054621692969	ZBP1	0.01762856767444	-1.94	0.000512	0.014	down
791155	Submandibular.Gland-(Minor.Salivary.Gland+Parotid.Gland)/2	Plasma_Cells	IFNA21	0.0058113976650646	-1.03276743529774	CALM1	0.012313399583662	-0.988	0.00304	0.0486	down
791156	Submandibular.Gland-(Minor.Salivary.Gland+Parotid.Gland)/2	Plasma_Cells	IFNA21	0.0058113976650646	-1.03276743529774	CDKN1B	0.0120703051381164	-2.54	0.00094	0.0211	down
791157	Submandibular.Gland-(Minor.Salivary.Gland+Parotid.Gland)/2	Plasma_Cells	IFNA21	0.0058113976650646	-1.03276743529774	HNRNPR	0.0173907803070234	-1.74	0.00305	0.0486	down
791158	Submandibular.Gland-(Minor.Salivary.Gland+Parotid.Gland)/2	Plasma_Cells	IFNA21	0.0058113976650646	-1.03276743529774	IRF4	0.0204031022491722	-2.96	0.000461	0.013	down
791159	Submandibular.Gland-(Minor.Salivary.Gland+Parotid.Gland)/2	Plasma_Cells	IFNA21	0.0058113976650646	-1.03276743529774	MEF2C	0.0139232014178653	-2.2	3.88e-05	0.00217	down
791160	Submandibular.Gland-(Minor.Salivary.Gland+Parotid.Gland)/2	Plasma_Cells	IFNA21	0.0058113976650646	-1.03276743529774	PALM2AKAP2	0.015894669249793	-2.47	3.32e-05	0.00191	down
791161	Submandibular.Gland-(Minor.Salivary.Gland+Parotid.Gland)/2	Plasma_Cells	IFNA21	0.0058113976650646	-1.03276743529774	ZBP1	0.0171022811777347	-1.94	0.000512	0.014	down
791162	Submandibular.Gland-(Minor.Salivary.Gland+Parotid.Gland)/2	Plasma_Cells	IFNA4	0.00590766867377523	-0.977280749988077	CALM1	0.0123597201371683	-0.988	0.00304	0.0486	down
791163	Submandibular.Gland-(Minor.Salivary.Gland+Parotid.Gland)/2	Plasma_Cells	IFNA4	0.00590766867377523	-0.977280749988077	HNRNPR	0.017947155743215	-1.74	0.00305	0.0486	down
791164	Submandibular.Gland-(Minor.Salivary.Gland+Parotid.Gland)/2	Plasma_Cells	IFNA4	0.00590766867377523	-0.977280749988077	IRF4	0.0210713423740299	-2.96	0.000461	0.013	down
791165	Submandibular.Gland-(Minor.Salivary.Gland+Parotid.Gland)/2	Plasma_Cells	IFNA4	0.00590766867377523	-0.977280749988077	MEF2C	0.0143703499695957	-2.2	3.88e-05	0.00217	down
791166	Submandibular.Gland-(Minor.Salivary.Gland+Parotid.Gland)/2	Plasma_Cells	IFNA4	0.00590766867377523	-0.977280749988077	PALM2AKAP2	0.0161544711846089	-2.47	3.32e-05	0.00191	down
791167	Submandibular.Gland-(Minor.Salivary.Gland+Parotid.Gland)/2	Plasma_Cells	IFNA4	0.00590766867377523	-0.977280749988077	ZBP1	0.0175207380816567	-1.94	0.000512	0.014	down
791168	Submandibular.Gland-(Minor.Salivary.Gland+Parotid.Gland)/2	Plasma_Cells	IFNA5	0.00583783952946985	-1.01752742245374	CALM1	0.0122844030136151	-0.988	0.00304	0.0486	down
791169	Submandibular.Gland-(Minor.Salivary.Gland+Parotid.Gland)/2	Plasma_Cells	IFNA5	0.00583783952946985	-1.01752742245374	HNRNPR	0.0177291045859666	-1.74	0.00305	0.0486	down
791170	Submandibular.Gland-(Minor.Salivary.Gland+Parotid.Gland)/2	Plasma_Cells	IFNA5	0.00583783952946985	-1.01752742245374	IRF4	0.0208312649541419	-2.96	0.000461	0.013	down
791171	Submandibular.Gland-(Minor.Salivary.Gland+Parotid.Gland)/2	Plasma_Cells	IFNA5	0.00583783952946985	-1.01752742245374	MEF2C	0.0141165210082427	-2.2	3.88e-05	0.00217	down
791172	Submandibular.Gland-(Minor.Salivary.Gland+Parotid.Gland)/2	Plasma_Cells	IFNA5	0.00583783952946985	-1.01752742245374	PALM2AKAP2	0.0160138054700504	-2.47	3.32e-05	0.00191	down
791173	Submandibular.Gland-(Minor.Salivary.Gland+Parotid.Gland)/2	Plasma_Cells	IFNA5	0.00583783952946985	-1.01752742245374	ZBP1	0.0171033203204771	-1.94	0.000512	0.014	down
791174	Submandibular.Gland-(Minor.Salivary.Gland+Parotid.Gland)/2	Plasma_Cells	IFNA6	0.00710802199462212	-0.285446023560378	AHNAK	0.00675859607180912	-2.39	0.000665	0.0164	down
791175	Submandibular.Gland-(Minor.Salivary.Gland+Parotid.Gland)/2	Plasma_Cells	IFNA6	0.00710802199462212	-0.285446023560378	CDKN1B	0.00765611338945744	-2.54	0.00094	0.0211	down
791176	Submandibular.Gland-(Minor.Salivary.Gland+Parotid.Gland)/2	Plasma_Cells	IFNA6	0.00710802199462212	-0.285446023560378	HNRNPR	0.00912333703230226	-1.74	0.00305	0.0486	down
791177	Submandibular.Gland-(Minor.Salivary.Gland+Parotid.Gland)/2	Plasma_Cells	IFNA6	0.00710802199462212	-0.285446023560378	IRF4	0.00912183493305347	-2.96	0.000461	0.013	down
791178	Submandibular.Gland-(Minor.Salivary.Gland+Parotid.Gland)/2	Plasma_Cells	IFNA6	0.00710802199462212	-0.285446023560378	MEF2C	0.00788009744932893	-2.2	3.88e-05	0.00217	down
791179	Submandibular.Gland-(Minor.Salivary.Gland+Parotid.Gland)/2	Plasma_Cells	IFNA6	0.00710802199462212	-0.285446023560378	NR3C1	0.00763412874283316	-1.85	0.00137	0.0273	down
791180	Submandibular.Gland-(Minor.Salivary.Gland+Parotid.Gland)/2	Plasma_Cells	IFNA6	0.00710802199462212	-0.285446023560378	PALM2AKAP2	0.00870833680368153	-2.47	3.32e-05	0.00191	down
791181	Submandibular.Gland-(Minor.Salivary.Gland+Parotid.Gland)/2	Plasma_Cells	IFNA6	0.00710802199462212	-0.285446023560378	ZBP1	0.00708387053950014	-1.94	0.000512	0.014	down
791182	Submandibular.Gland-(Minor.Salivary.Gland+Parotid.Gland)/2	Plasma_Cells	IFNA7	0.00633022118202373	-0.733738707934006	CDKN1B	0.0106376312367711	-2.54	0.00094	0.0211	down
791183	Submandibular.Gland-(Minor.Salivary.Gland+Parotid.Gland)/2	Plasma_Cells	IFNA7	0.00633022118202373	-0.733738707934006	HNRNPR	0.0149177372885592	-1.74	0.00305	0.0486	down
791184	Submandibular.Gland-(Minor.Salivary.Gland+Parotid.Gland)/2	Plasma_Cells	IFNA7	0.00633022118202373	-0.733738707934006	IRF4	0.016860736880313	-2.96	0.000461	0.013	down
791185	Submandibular.Gland-(Minor.Salivary.Gland+Parotid.Gland)/2	Plasma_Cells	IFNA7	0.00633022118202373	-0.733738707934006	MEF2C	0.0121890135170663	-2.2	3.88e-05	0.00217	down
791186	Submandibular.Gland-(Minor.Salivary.Gland+Parotid.Gland)/2	Plasma_Cells	IFNA7	0.00633022118202373	-0.733738707934006	NR3C1	0.0103475756157487	-1.85	0.00137	0.0273	down
791187	Submandibular.Gland-(Minor.Salivary.Gland+Parotid.Gland)/2	Plasma_Cells	IFNA7	0.00633022118202373	-0.733738707934006	PALM2AKAP2	0.0132535440737936	-2.47	3.32e-05	0.00191	down
791188	Submandibular.Gland-(Minor.Salivary.Gland+Parotid.Gland)/2	Plasma_Cells	IFNA7	0.00633022118202373	-0.733738707934006	ZBP1	0.0141301146626046	-1.94	0.000512	0.014	down
791189	Submandibular.Gland-(Minor.Salivary.Gland+Parotid.Gland)/2	Plasma_Cells	IFNA8	0.00664815852839284	-0.550492580959297	CALM1	0.00930406048553566	-0.988	0.00304	0.0486	down
791190	Submandibular.Gland-(Minor.Salivary.Gland+Parotid.Gland)/2	Plasma_Cells	IFNA8	0.00664815852839284	-0.550492580959297	CDKN1B	0.0100726792276889	-2.54	0.00094	0.0211	down
791191	Submandibular.Gland-(Minor.Salivary.Gland+Parotid.Gland)/2	Plasma_Cells	IFNA8	0.00664815852839284	-0.550492580959297	HNRNPR	0.0130931096070736	-1.74	0.00305	0.0486	down
791192	Submandibular.Gland-(Minor.Salivary.Gland+Parotid.Gland)/2	Plasma_Cells	IFNA8	0.00664815852839284	-0.550492580959297	IRF4	0.0149124900878858	-2.96	0.000461	0.013	down
791193	Submandibular.Gland-(Minor.Salivary.Gland+Parotid.Gland)/2	Plasma_Cells	IFNA8	0.00664815852839284	-0.550492580959297	MEF2C	0.0108906639448276	-2.2	3.88e-05	0.00217	down
791194	Submandibular.Gland-(Minor.Salivary.Gland+Parotid.Gland)/2	Plasma_Cells	IFNA8	0.00664815852839284	-0.550492580959297	PALM2AKAP2	0.0117790753609136	-2.47	3.32e-05	0.00191	down
791195	Submandibular.Gland-(Minor.Salivary.Gland+Parotid.Gland)/2	Plasma_Cells	IFNA8	0.00664815852839284	-0.550492580959297	ZBP1	0.0122656903744635	-1.94	0.000512	0.014	down
791196	Submandibular.Gland-(Minor.Salivary.Gland+Parotid.Gland)/2	Plasma_Cells	IFNB1	0.0072368362294561	-0.21120274921055	CDKN1B	0.0701857038547543	-2.54	0.00094	0.0211	down
791197	Submandibular.Gland-(Minor.Salivary.Gland+Parotid.Gland)/2	Plasma_Cells	IFNB1	0.0072368362294561	-0.21120274921055	ELF1	0.0809682927151742	-1.67	0.00133	0.0268	down
791198	Submandibular.Gland-(Minor.Salivary.Gland+Parotid.Gland)/2	Plasma_Cells	IFNB1	0.0072368362294561	-0.21120274921055	PJA2	0.0576351840557968	-1.55	0.00248	0.0418	down
791199	Submandibular.Gland-(Minor.Salivary.Gland+Parotid.Gland)/2	Plasma_Cells	IFNB1	0.0072368362294561	-0.21120274921055	RASGRP3	0.119084595562456	-2.19	0.00072	0.0174	down
791200	Submandibular.Gland-(Minor.Salivary.Gland+Parotid.Gland)/2	Plasma_Cells	IFNB1	0.0072368362294561	-0.21120274921055	TFRC	0.0693794167427066	-7.37	0.00125	0.0256	down
791201	Submandibular.Gland-(Minor.Salivary.Gland+Parotid.Gland)/2	Plasma_Cells	IFNB1	0.0072368362294561	-0.21120274921055	XRN1	0.0684261083418096	-1.78	0.00166	0.0306	down
791202	Submandibular.Gland-(Minor.Salivary.Gland+Parotid.Gland)/2	Plasma_Cells	IFNB1	0.0072368362294561	-0.21120274921055	ZBP1	0.0803706425854571	-1.94	0.000512	0.014	down
791203	Submandibular.Gland-(Minor.Salivary.Gland+Parotid.Gland)/2	Plasma_Cells	IFNE	0.0045853734437509	-1.73939782238066	CALM1	0.0170918680606744	-0.988	0.00304	0.0486	down
791204	Submandibular.Gland-(Minor.Salivary.Gland+Parotid.Gland)/2	Plasma_Cells	IFNE	0.0045853734437509	-1.73939782238066	HNRNPR	0.0200989863872752	-1.74	0.00305	0.0486	down
791205	Submandibular.Gland-(Minor.Salivary.Gland+Parotid.Gland)/2	Plasma_Cells	IFNE	0.0045853734437509	-1.73939782238066	IRF4	0.0224953283611163	-2.96	0.000461	0.013	down
791206	Submandibular.Gland-(Minor.Salivary.Gland+Parotid.Gland)/2	Plasma_Cells	IFNE	0.0045853734437509	-1.73939782238066	KCNA3	0.014654485595396	-6.91	0.00312	0.0495	down
791207	Submandibular.Gland-(Minor.Salivary.Gland+Parotid.Gland)/2	Plasma_Cells	IFNE	0.0045853734437509	-1.73939782238066	PALM2AKAP2	0.0210020402015605	-2.47	3.32e-05	0.00191	down
791208	Submandibular.Gland-(Minor.Salivary.Gland+Parotid.Gland)/2	Plasma_Cells	IFNE	0.0045853734437509	-1.73939782238066	ZBP1	0.0211916999171153	-1.94	0.000512	0.014	down
791209	Submandibular.Gland-(Minor.Salivary.Gland+Parotid.Gland)/2	Plasma_Cells	IFNG	0.00577191772706952	-1.05552206231284	BID	0.0683329762043748	-3.11	0.00113	0.0238	down
791210	Submandibular.Gland-(Minor.Salivary.Gland+Parotid.Gland)/2	Plasma_Cells	IFNG	0.00577191772706952	-1.05552206231284	EMB	0.0684143209626496	-2.13	0.000103	0.00443	down
791211	Submandibular.Gland-(Minor.Salivary.Gland+Parotid.Gland)/2	Plasma_Cells	IFNG	0.00577191772706952	-1.05552206231284	GLS	0.0688185969611075	-2.07	0.000203	0.00715	down
791212	Submandibular.Gland-(Minor.Salivary.Gland+Parotid.Gland)/2	Plasma_Cells	IFNG	0.00577191772706952	-1.05552206231284	SLAMF7	0.111513389939538	-1.47	0.0017	0.0311	down
791213	Submandibular.Gland-(Minor.Salivary.Gland+Parotid.Gland)/2	Plasma_Cells	IFNG	0.00577191772706952	-1.05552206231284	WAKMAR2	0.0690879351608683	-7	0.00139	0.0276	down
791214	Submandibular.Gland-(Minor.Salivary.Gland+Parotid.Gland)/2	Plasma_Cells	IFNG	0.00577191772706952	-1.05552206231284	XRN1	0.108328380726352	-1.78	0.00166	0.0306	down
791215	Submandibular.Gland-(Minor.Salivary.Gland+Parotid.Gland)/2	Plasma_Cells	IFNK	0.00514406976120573	-1.41738803806996	AHNAK	0.014151510278242	-2.39	0.000665	0.0164	down
791216	Submandibular.Gland-(Minor.Salivary.Gland+Parotid.Gland)/2	Plasma_Cells	IFNK	0.00514406976120573	-1.41738803806996	HNRNPR	0.0193476575387222	-1.74	0.00305	0.0486	down
791217	Submandibular.Gland-(Minor.Salivary.Gland+Parotid.Gland)/2	Plasma_Cells	IFNK	0.00514406976120573	-1.41738803806996	IRF4	0.022507927702806	-2.96	0.000461	0.013	down
791218	Submandibular.Gland-(Minor.Salivary.Gland+Parotid.Gland)/2	Plasma_Cells	IFNK	0.00514406976120573	-1.41738803806996	MEF2C	0.0162863650361801	-2.2	3.88e-05	0.00217	down
791219	Submandibular.Gland-(Minor.Salivary.Gland+Parotid.Gland)/2	Plasma_Cells	IFNK	0.00514406976120573	-1.41738803806996	PALM2AKAP2	0.0190391768823112	-2.47	3.32e-05	0.00191	down
791220	Submandibular.Gland-(Minor.Salivary.Gland+Parotid.Gland)/2	Plasma_Cells	IFNK	0.00514406976120573	-1.41738803806996	TAF1D	0.0138252954467568	-2.02	0.000151	0.00581	down
791221	Submandibular.Gland-(Minor.Salivary.Gland+Parotid.Gland)/2	Plasma_Cells	IFNK	0.00514406976120573	-1.41738803806996	ZBP1	0.0168591193405985	-1.94	0.000512	0.014	down
791222	Submandibular.Gland-(Minor.Salivary.Gland+Parotid.Gland)/2	Plasma_Cells	IFNL1	0.00336007628688543	-2.44560915915155	GLS	0.0930790515754359	-2.07	0.000203	0.00715	down
791223	Submandibular.Gland-(Minor.Salivary.Gland+Parotid.Gland)/2	Plasma_Cells	IFNL1	0.00336007628688543	-2.44560915915155	HNRNPR	0.0518567768144875	-1.74	0.00305	0.0486	down
791224	Submandibular.Gland-(Minor.Salivary.Gland+Parotid.Gland)/2	Plasma_Cells	IFNL1	0.00336007628688543	-2.44560915915155	IRF4	0.0600295441161681	-2.96	0.000461	0.013	down
791225	Submandibular.Gland-(Minor.Salivary.Gland+Parotid.Gland)/2	Plasma_Cells	IFNL1	0.00336007628688543	-2.44560915915155	RASGRP3	0.0810753944540524	-2.19	0.00072	0.0174	down
791226	Submandibular.Gland-(Minor.Salivary.Gland+Parotid.Gland)/2	Plasma_Cells	IFNL1	0.00336007628688543	-2.44560915915155	RRBP1	0.162432508429448	-1.52	0.0014	0.0276	down
791227	Submandibular.Gland-(Minor.Salivary.Gland+Parotid.Gland)/2	Plasma_Cells	IFNL1	0.00336007628688543	-2.44560915915155	TENT5C	0.0959678349277424	-1.52	8.72e-05	0.00393	down
791228	Submandibular.Gland-(Minor.Salivary.Gland+Parotid.Gland)/2	Plasma_Cells	IFNL2	0.00327335773658303	-2.49559019680332	GLS	0.0227620301850822	-2.07	0.000203	0.00715	down
791229	Submandibular.Gland-(Minor.Salivary.Gland+Parotid.Gland)/2	Plasma_Cells	IFNL2	0.00327335773658303	-2.49559019680332	HNRNPR	0.0338472408424946	-1.74	0.00305	0.0486	down
791230	Submandibular.Gland-(Minor.Salivary.Gland+Parotid.Gland)/2	Plasma_Cells	IFNL2	0.00327335773658303	-2.49559019680332	IRF4	0.0407270211521751	-2.96	0.000461	0.013	down
791231	Submandibular.Gland-(Minor.Salivary.Gland+Parotid.Gland)/2	Plasma_Cells	IFNL2	0.00327335773658303	-2.49559019680332	KCNA3	0.0240666189739135	-6.91	0.00312	0.0495	down
791232	Submandibular.Gland-(Minor.Salivary.Gland+Parotid.Gland)/2	Plasma_Cells	IFNL2	0.00327335773658303	-2.49559019680332	MEF2C	0.0233807847068295	-2.2	3.88e-05	0.00217	down
791233	Submandibular.Gland-(Minor.Salivary.Gland+Parotid.Gland)/2	Plasma_Cells	IFNL2	0.00327335773658303	-2.49559019680332	PALM2AKAP2	0.0336211916305695	-2.47	3.32e-05	0.00191	down
791234	Submandibular.Gland-(Minor.Salivary.Gland+Parotid.Gland)/2	Plasma_Cells	IFNL2	0.00327335773658303	-2.49559019680332	TAF1D	0.0233978504408966	-2.02	0.000151	0.00581	down
791235	Submandibular.Gland-(Minor.Salivary.Gland+Parotid.Gland)/2	Plasma_Cells	IFNL2	0.00327335773658303	-2.49559019680332	ZBP1	0.0279254485174375	-1.94	0.000512	0.014	down
791236	Submandibular.Gland-(Minor.Salivary.Gland+Parotid.Gland)/2	Plasma_Cells	IFNL3	0.00344201780129955	-2.39838141026861	HNRNPR	0.0249771120506743	-1.74	0.00305	0.0486	down
791237	Submandibular.Gland-(Minor.Salivary.Gland+Parotid.Gland)/2	Plasma_Cells	IFNL3	0.00344201780129955	-2.39838141026861	IRF4	0.0303055830648638	-2.96	0.000461	0.013	down
791238	Submandibular.Gland-(Minor.Salivary.Gland+Parotid.Gland)/2	Plasma_Cells	IFNL3	0.00344201780129955	-2.39838141026861	PALM2AKAP2	0.0240143879727131	-2.47	3.32e-05	0.00191	down
791239	Submandibular.Gland-(Minor.Salivary.Gland+Parotid.Gland)/2	Plasma_Cells	IFNL3	0.00344201780129955	-2.39838141026861	PPIP5K2	0.0610395690188059	-7.69	0.000205	0.00715	down
791240	Submandibular.Gland-(Minor.Salivary.Gland+Parotid.Gland)/2	Plasma_Cells	IFNL3	0.00344201780129955	-2.39838141026861	RASGRP3	0.0555606583504624	-2.19	0.00072	0.0174	down
791241	Submandibular.Gland-(Minor.Salivary.Gland+Parotid.Gland)/2	Plasma_Cells	IFNL3	0.00344201780129955	-2.39838141026861	TENT5C	0.0632938938186857	-1.52	8.72e-05	0.00393	down
791242	Submandibular.Gland-(Minor.Salivary.Gland+Parotid.Gland)/2	Plasma_Cells	IFNL3	0.00344201780129955	-2.39838141026861	ZBP1	0.02460201405941	-1.94	0.000512	0.014	down
791243	Submandibular.Gland-(Minor.Salivary.Gland+Parotid.Gland)/2	Plasma_Cells	IFNL4	0.00424479818256962	-1.93569152070704	HNRNPR	0.0165954958005904	-1.74	0.00305	0.0486	down
791244	Submandibular.Gland-(Minor.Salivary.Gland+Parotid.Gland)/2	Plasma_Cells	IFNL4	0.00424479818256962	-1.93569152070704	IRF4	0.0188100117570843	-2.96	0.000461	0.013	down
791245	Submandibular.Gland-(Minor.Salivary.Gland+Parotid.Gland)/2	Plasma_Cells	IFNL4	0.00424479818256962	-1.93569152070704	MEF2C	0.0135993026668011	-2.2	3.88e-05	0.00217	down
791246	Submandibular.Gland-(Minor.Salivary.Gland+Parotid.Gland)/2	Plasma_Cells	IFNL4	0.00424479818256962	-1.93569152070704	PALM2AKAP2	0.0131109859131209	-2.47	3.32e-05	0.00191	down
791247	Submandibular.Gland-(Minor.Salivary.Gland+Parotid.Gland)/2	Plasma_Cells	IFNL4	0.00424479818256962	-1.93569152070704	ZBP1	0.0118241355033614	-1.94	0.000512	0.014	down
791248	Submandibular.Gland-(Minor.Salivary.Gland+Parotid.Gland)/2	Plasma_Cells	IFNW1	0.00717143557058961	-0.248897023179121	AHNAK	0.00971901462103584	-2.39	0.000665	0.0164	down
791249	Submandibular.Gland-(Minor.Salivary.Gland+Parotid.Gland)/2	Plasma_Cells	IFNW1	0.00717143557058961	-0.248897023179121	CDKN1B	0.0102233462076837	-2.54	0.00094	0.0211	down
791250	Submandibular.Gland-(Minor.Salivary.Gland+Parotid.Gland)/2	Plasma_Cells	IFNW1	0.00717143557058961	-0.248897023179121	HNRNPR	0.0131886003576316	-1.74	0.00305	0.0486	down
791251	Submandibular.Gland-(Minor.Salivary.Gland+Parotid.Gland)/2	Plasma_Cells	IFNW1	0.00717143557058961	-0.248897023179121	IRF4	0.0144521629127343	-2.96	0.000461	0.013	down
791252	Submandibular.Gland-(Minor.Salivary.Gland+Parotid.Gland)/2	Plasma_Cells	IFNW1	0.00717143557058961	-0.248897023179121	MEF2C	0.0114350070054737	-2.2	3.88e-05	0.00217	down
791253	Submandibular.Gland-(Minor.Salivary.Gland+Parotid.Gland)/2	Plasma_Cells	IFNW1	0.00717143557058961	-0.248897023179121	NR3C1	0.0102325576429784	-1.85	0.00137	0.0273	down
791254	Submandibular.Gland-(Minor.Salivary.Gland+Parotid.Gland)/2	Plasma_Cells	IFNW1	0.00717143557058961	-0.248897023179121	PALM2AKAP2	0.0107729680202653	-2.47	3.32e-05	0.00191	down
791255	Submandibular.Gland-(Minor.Salivary.Gland+Parotid.Gland)/2	Plasma_Cells	IGF1	0.00414864802686143	-1.9911085512722	GOLGB1	0.0819566971059977	-2.16	5.34e-05	0.00283	down
791256	Submandibular.Gland-(Minor.Salivary.Gland+Parotid.Gland)/2	Plasma_Cells	IGF1	0.00414864802686143	-1.9911085512722	HYOU1	0.115197307856172	-2.64	0.000674	0.0165	down
791257	Submandibular.Gland-(Minor.Salivary.Gland+Parotid.Gland)/2	Plasma_Cells	IGF1	0.00414864802686143	-1.9911085512722	MARF1	0.0841277758459857	-6.84	0.00215	0.0375	down
791258	Submandibular.Gland-(Minor.Salivary.Gland+Parotid.Gland)/2	Plasma_Cells	IGF1	0.00414864802686143	-1.9911085512722	NR3C1	0.0912709591418249	-1.85	0.00137	0.0273	down
791259	Submandibular.Gland-(Minor.Salivary.Gland+Parotid.Gland)/2	Plasma_Cells	IGF1	0.00414864802686143	-1.9911085512722	PNRC1	0.149919998025519	-1.55	0.000583	0.015	down
791260	Submandibular.Gland-(Minor.Salivary.Gland+Parotid.Gland)/2	Plasma_Cells	IGF2	0.00467148792793181	-1.68976494381893	RASGRP3	0.0720803724688744	-2.19	0.00072	0.0174	down
791261	Submandibular.Gland-(Minor.Salivary.Gland+Parotid.Gland)/2	Plasma_Cells	IGF2	0.00467148792793181	-1.68976494381893	TFRC	0.0713818028292057	-7.37	0.00125	0.0256	down
791262	Submandibular.Gland-(Minor.Salivary.Gland+Parotid.Gland)/2	Plasma_Cells	IGFBP3	0.00910433957307951	0.865150056584139	AHNAK	0.0127181883611631	-2.39	0.000665	0.0164	down
791263	Submandibular.Gland-(Minor.Salivary.Gland+Parotid.Gland)/2	Plasma_Cells	IGFBP3	0.00910433957307951	0.865150056584139	CDKN1B	0.015732542241737	-2.54	0.00094	0.0211	down
791264	Submandibular.Gland-(Minor.Salivary.Gland+Parotid.Gland)/2	Plasma_Cells	IGFBP3	0.00910433957307951	0.865150056584139	HNRNPR	0.0165435480951812	-1.74	0.00305	0.0486	down
791265	Submandibular.Gland-(Minor.Salivary.Gland+Parotid.Gland)/2	Plasma_Cells	IGFBP3	0.00910433957307951	0.865150056584139	IRF4	0.0148537035050196	-2.96	0.000461	0.013	down
791266	Submandibular.Gland-(Minor.Salivary.Gland+Parotid.Gland)/2	Plasma_Cells	IGFBP3	0.00910433957307951	0.865150056584139	MEF2C	0.0142396550917807	-2.2	3.88e-05	0.00217	down
791267	Submandibular.Gland-(Minor.Salivary.Gland+Parotid.Gland)/2	Plasma_Cells	IGFBP3	0.00910433957307951	0.865150056584139	NR3C1	0.0135077460428107	-1.85	0.00137	0.0273	down
791268	Submandibular.Gland-(Minor.Salivary.Gland+Parotid.Gland)/2	Plasma_Cells	IGFBP3	0.00910433957307951	0.865150056584139	PALM2AKAP2	0.0153613753884563	-2.47	3.32e-05	0.00191	down
791269	Submandibular.Gland-(Minor.Salivary.Gland+Parotid.Gland)/2	Plasma_Cells	IGFBP3	0.00910433957307951	0.865150056584139	TAGLN2	0.0144665496305762	-1.84	0.00188	0.0337	down
791270	Submandibular.Gland-(Minor.Salivary.Gland+Parotid.Gland)/2	Plasma_Cells	IGFBP3	0.00910433957307951	0.865150056584139	TFRC	0.0140585666216575	-7.37	0.00125	0.0256	down
791271	Submandibular.Gland-(Minor.Salivary.Gland+Parotid.Gland)/2	Plasma_Cells	IGFBP3	0.00910433957307951	0.865150056584139	TLE3	0.0130307968152474	-7.36	0.000166	0.00625	down
791272	Submandibular.Gland-(Minor.Salivary.Gland+Parotid.Gland)/2	Plasma_Cells	IGFBP3	0.00910433957307951	0.865150056584139	YWHAZ	0.0142036549577676	-1.84	0.000369	0.011	down
791273	Submandibular.Gland-(Minor.Salivary.Gland+Parotid.Gland)/2	Plasma_Cells	IGFBP4	0.00832932362522338	0.418462454733828	AHNAK	0.0139796091481668	-2.39	0.000665	0.0164	down
791274	Submandibular.Gland-(Minor.Salivary.Gland+Parotid.Gland)/2	Plasma_Cells	IGFBP4	0.00832932362522338	0.418462454733828	CDKN1B	0.0120475722094455	-2.54	0.00094	0.0211	down
791275	Submandibular.Gland-(Minor.Salivary.Gland+Parotid.Gland)/2	Plasma_Cells	IGFBP4	0.00832932362522338	0.418462454733828	IRF4	0.0110513519704218	-2.96	0.000461	0.013	down
791276	Submandibular.Gland-(Minor.Salivary.Gland+Parotid.Gland)/2	Plasma_Cells	IGFBP4	0.00832932362522338	0.418462454733828	MEF2C	0.0107552191269589	-2.2	3.88e-05	0.00217	down
791277	Submandibular.Gland-(Minor.Salivary.Gland+Parotid.Gland)/2	Plasma_Cells	IGFBP4	0.00832932362522338	0.418462454733828	NR3C1	0.0107168543097134	-1.85	0.00137	0.0273	down
791278	Submandibular.Gland-(Minor.Salivary.Gland+Parotid.Gland)/2	Plasma_Cells	IGFBP4	0.00832932362522338	0.418462454733828	PALM2AKAP2	0.0109974056948691	-2.47	3.32e-05	0.00191	down
791279	Submandibular.Gland-(Minor.Salivary.Gland+Parotid.Gland)/2	Plasma_Cells	IGFBP4	0.00832932362522338	0.418462454733828	RASGRP3	0.0131979774749053	-2.19	0.00072	0.0174	down
791280	Submandibular.Gland-(Minor.Salivary.Gland+Parotid.Gland)/2	Plasma_Cells	IGFBP4	0.00832932362522338	0.418462454733828	TAGLN2	0.0107407175455431	-1.84	0.00188	0.0337	down
791281	Submandibular.Gland-(Minor.Salivary.Gland+Parotid.Gland)/2	Plasma_Cells	IGFBP4	0.00832932362522338	0.418462454733828	TFRC	0.00961185138302071	-7.37	0.00125	0.0256	down
791282	Submandibular.Gland-(Minor.Salivary.Gland+Parotid.Gland)/2	Plasma_Cells	IGFBP4	0.00832932362522338	0.418462454733828	TLE3	0.00997234684543915	-7.36	0.000166	0.00625	down
791283	Submandibular.Gland-(Minor.Salivary.Gland+Parotid.Gland)/2	Plasma_Cells	IGFBP4	0.00832932362522338	0.418462454733828	YWHAZ	0.0100799375202518	-1.84	0.000369	0.011	down
791284	Submandibular.Gland-(Minor.Salivary.Gland+Parotid.Gland)/2	Plasma_Cells	IGFBP4	0.00832932362522338	0.418462454733828	ZEB1	0.0122042104343	-7.17	0.00117	0.0245	down
791285	Submandibular.Gland-(Minor.Salivary.Gland+Parotid.Gland)/2	Plasma_Cells	IGFBP7	0.00850054944880145	0.517150040093212	AHNAK	0.013944827527685	-2.39	0.000665	0.0164	down
791286	Submandibular.Gland-(Minor.Salivary.Gland+Parotid.Gland)/2	Plasma_Cells	IGFBP7	0.00850054944880145	0.517150040093212	CDKN1B	0.0169502797657025	-2.54	0.00094	0.0211	down
791287	Submandibular.Gland-(Minor.Salivary.Gland+Parotid.Gland)/2	Plasma_Cells	IGFBP7	0.00850054944880145	0.517150040093212	EZR	0.0164721348085258	-2.29	0.000275	0.00886	down
791288	Submandibular.Gland-(Minor.Salivary.Gland+Parotid.Gland)/2	Plasma_Cells	IGFBP7	0.00850054944880145	0.517150040093212	HNRNPR	0.0151699003351389	-1.74	0.00305	0.0486	down
791289	Submandibular.Gland-(Minor.Salivary.Gland+Parotid.Gland)/2	Plasma_Cells	IGFBP7	0.00850054944880145	0.517150040093212	MEF2C	0.0177617822054946	-2.2	3.88e-05	0.00217	down
791290	Submandibular.Gland-(Minor.Salivary.Gland+Parotid.Gland)/2	Plasma_Cells	IGFBP7	0.00850054944880145	0.517150040093212	NR3C1	0.0170738496948883	-1.85	0.00137	0.0273	down
791291	Submandibular.Gland-(Minor.Salivary.Gland+Parotid.Gland)/2	Plasma_Cells	IGFBP7	0.00850054944880145	0.517150040093212	TAGLN2	0.0144207896934441	-1.84	0.00188	0.0337	down
791292	Submandibular.Gland-(Minor.Salivary.Gland+Parotid.Gland)/2	Plasma_Cells	IGFBP7	0.00850054944880145	0.517150040093212	TLE3	0.016321771814965	-7.36	0.000166	0.00625	down
791293	Submandibular.Gland-(Minor.Salivary.Gland+Parotid.Gland)/2	Plasma_Cells	IGFBPL1	0.00306248105411016	-2.61713092101747	CD48	0.0311512958021913	-2.25	0.000428	0.0123	down
791294	Submandibular.Gland-(Minor.Salivary.Gland+Parotid.Gland)/2	Plasma_Cells	IGFBPL1	0.00306248105411016	-2.61713092101747	CDKN1B	0.0324355007072839	-2.54	0.00094	0.0211	down
791295	Submandibular.Gland-(Minor.Salivary.Gland+Parotid.Gland)/2	Plasma_Cells	IGFBPL1	0.00306248105411016	-2.61713092101747	HIPK2	0.0327416360092964	-2.21	0.00316	0.0499	down
791296	Submandibular.Gland-(Minor.Salivary.Gland+Parotid.Gland)/2	Plasma_Cells	IGFBPL1	0.00306248105411016	-2.61713092101747	NR3C1	0.0465940463710143	-1.85	0.00137	0.0273	down
791297	Submandibular.Gland-(Minor.Salivary.Gland+Parotid.Gland)/2	Plasma_Cells	IGFBPL1	0.00306248105411016	-2.61713092101747	SLAMF7	0.030986905769459	-1.47	0.0017	0.0311	down
791298	Submandibular.Gland-(Minor.Salivary.Gland+Parotid.Gland)/2	Plasma_Cells	IGFBPL1	0.00306248105411016	-2.61713092101747	ZEB1	0.0542663797019641	-7.17	0.00117	0.0245	down
791299	Submandibular.Gland-(Minor.Salivary.Gland+Parotid.Gland)/2	Plasma_Cells	IGFL1	0.00661078759360958	-0.572031664488371	EZR	0.0244058304447263	-2.29	0.000275	0.00886	down
791300	Submandibular.Gland-(Minor.Salivary.Gland+Parotid.Gland)/2	Plasma_Cells	IGFL1	0.00661078759360958	-0.572031664488371	FICD	0.0238254900719457	-3.47	0.000403	0.0118	down
791301	Submandibular.Gland-(Minor.Salivary.Gland+Parotid.Gland)/2	Plasma_Cells	IGFL1	0.00661078759360958	-0.572031664488371	RASGRP3	0.0252057428024311	-2.19	0.00072	0.0174	down
791302	Submandibular.Gland-(Minor.Salivary.Gland+Parotid.Gland)/2	Plasma_Cells	IGFL1	0.00661078759360958	-0.572031664488371	SRPRA	0.00755690262039782	-1.34	0.00232	0.0399	down
791303	Submandibular.Gland-(Minor.Salivary.Gland+Parotid.Gland)/2	Plasma_Cells	IGFL1	0.00661078759360958	-0.572031664488371	TENT5C	0.0239987745091946	-1.52	8.72e-05	0.00393	down
791304	Submandibular.Gland-(Minor.Salivary.Gland+Parotid.Gland)/2	Plasma_Cells	IGFL1	0.00661078759360958	-0.572031664488371	USP48	0.00812725945782568	-1.81	0.000388	0.0115	down
791305	Submandibular.Gland-(Minor.Salivary.Gland+Parotid.Gland)/2	Plasma_Cells	IGFL2	0.0031624084598249	-2.55953683751337	LUC7L3	0.0139082317542439	-1.45	0.000926	0.0209	down
791306	Submandibular.Gland-(Minor.Salivary.Gland+Parotid.Gland)/2	Plasma_Cells	IGFL2	0.0031624084598249	-2.55953683751337	MAP4	0.0140138387857374	-3.84	0.000939	0.0211	down
791307	Submandibular.Gland-(Minor.Salivary.Gland+Parotid.Gland)/2	Plasma_Cells	IGFL2	0.0031624084598249	-2.55953683751337	STK17B	0.0138422768280558	-2.76	0.00148	0.0285	down
791308	Submandibular.Gland-(Minor.Salivary.Gland+Parotid.Gland)/2	Plasma_Cells	IGFL2	0.0031624084598249	-2.55953683751337	UBXN4	0.0134106450117206	-1.43	0.000777	0.0184	down
791309	Submandibular.Gland-(Minor.Salivary.Gland+Parotid.Gland)/2	Plasma_Cells	IGSF10	0.00539294542932449	-1.27394624740955	CDKN1B	0.00552418683015901	-2.54	0.00094	0.0211	down
791310	Submandibular.Gland-(Minor.Salivary.Gland+Parotid.Gland)/2	Plasma_Cells	IGSF10	0.00539294542932449	-1.27394624740955	EMB	0.005365713115542	-2.13	0.000103	0.00443	down
791311	Submandibular.Gland-(Minor.Salivary.Gland+Parotid.Gland)/2	Plasma_Cells	IGSF10	0.00539294542932449	-1.27394624740955	HNRNPR	0.00491425508133496	-1.74	0.00305	0.0486	down
791312	Submandibular.Gland-(Minor.Salivary.Gland+Parotid.Gland)/2	Plasma_Cells	IGSF10	0.00539294542932449	-1.27394624740955	MEF2C	0.00509438226435297	-2.2	3.88e-05	0.00217	down
791313	Submandibular.Gland-(Minor.Salivary.Gland+Parotid.Gland)/2	Plasma_Cells	IGSF10	0.00539294542932449	-1.27394624740955	NR3C1	0.00584601276462419	-1.85	0.00137	0.0273	down
791314	Submandibular.Gland-(Minor.Salivary.Gland+Parotid.Gland)/2	Plasma_Cells	IGSF10	0.00539294542932449	-1.27394624740955	TFRC	0.00552516551146274	-7.37	0.00125	0.0256	down
791315	Submandibular.Gland-(Minor.Salivary.Gland+Parotid.Gland)/2	Plasma_Cells	IGSF11	0.00334527239831796	-2.45414151709923	KTN1	0.0140667045820717	-1.41	0.00186	0.0335	down
791316	Submandibular.Gland-(Minor.Salivary.Gland+Parotid.Gland)/2	Plasma_Cells	IGSF11	0.00334527239831796	-2.45414151709923	LGALS1	0.0120459040648095	-1.7	0.00128	0.0259	down
791317	Submandibular.Gland-(Minor.Salivary.Gland+Parotid.Gland)/2	Plasma_Cells	IGSF11	0.00334527239831796	-2.45414151709923	NR3C1	0.0147996753922863	-1.85	0.00137	0.0273	down
791318	Submandibular.Gland-(Minor.Salivary.Gland+Parotid.Gland)/2	Plasma_Cells	IGSF11	0.00334527239831796	-2.45414151709923	TFRC	0.0156035808670509	-7.37	0.00125	0.0256	down
791319	Submandibular.Gland-(Minor.Salivary.Gland+Parotid.Gland)/2	Plasma_Cells	IGSF21	0.00615553026855284	-0.834423429866772	CALM1	0.00852823718363351	-0.988	0.00304	0.0486	down
791320	Submandibular.Gland-(Minor.Salivary.Gland+Parotid.Gland)/2	Plasma_Cells	IGSF21	0.00615553026855284	-0.834423429866772	CDKN1B	0.00884302149435881	-2.54	0.00094	0.0211	down
791321	Submandibular.Gland-(Minor.Salivary.Gland+Parotid.Gland)/2	Plasma_Cells	IGSF21	0.00615553026855284	-0.834423429866772	MAP4	0.00800097510828743	-3.84	0.000939	0.0211	down
791322	Submandibular.Gland-(Minor.Salivary.Gland+Parotid.Gland)/2	Plasma_Cells	IGSF21	0.00615553026855284	-0.834423429866772	NSD3	0.00826584361016443	-1.4	0.0014	0.0276	down
791323	Submandibular.Gland-(Minor.Salivary.Gland+Parotid.Gland)/2	Plasma_Cells	IGSF21	0.00615553026855284	-0.834423429866772	RAB30	0.00857951577580937	-1.99	0.00119	0.0248	down
791324	Submandibular.Gland-(Minor.Salivary.Gland+Parotid.Gland)/2	Plasma_Cells	IGSF21	0.00615553026855284	-0.834423429866772	YWHAZ	0.00956649032301798	-1.84	0.000369	0.011	down
791325	Submandibular.Gland-(Minor.Salivary.Gland+Parotid.Gland)/2	Plasma_Cells	IGSF21	0.00615553026855284	-0.834423429866772	ZBTB11	0.00825949677631899	-7.16	0.00282	0.0457	down
791326	Submandibular.Gland-(Minor.Salivary.Gland+Parotid.Gland)/2	Plasma_Cells	IGSF21	0.00615553026855284	-0.834423429866772	ZEB1	0.00956962755670929	-7.17	0.00117	0.0245	down
791327	Submandibular.Gland-(Minor.Salivary.Gland+Parotid.Gland)/2	Plasma_Cells	IGSF3	0.0111893751909825	2.06687959842122	AHNAK	0.00708852007593408	-2.39	0.000665	0.0164	down
791328	Submandibular.Gland-(Minor.Salivary.Gland+Parotid.Gland)/2	Plasma_Cells	IGSF3	0.0111893751909825	2.06687959842122	CDKN1B	0.00866928143804648	-2.54	0.00094	0.0211	down
791329	Submandibular.Gland-(Minor.Salivary.Gland+Parotid.Gland)/2	Plasma_Cells	IGSF3	0.0111893751909825	2.06687959842122	HNRNPR	0.00734917258273276	-1.74	0.00305	0.0486	down
791330	Submandibular.Gland-(Minor.Salivary.Gland+Parotid.Gland)/2	Plasma_Cells	IGSF3	0.0111893751909825	2.06687959842122	MEF2C	0.0089007026896298	-2.2	3.88e-05	0.00217	down
791331	Submandibular.Gland-(Minor.Salivary.Gland+Parotid.Gland)/2	Plasma_Cells	IGSF3	0.0111893751909825	2.06687959842122	NR3C1	0.00797861092515917	-1.85	0.00137	0.0273	down
791332	Submandibular.Gland-(Minor.Salivary.Gland+Parotid.Gland)/2	Plasma_Cells	IGSF3	0.0111893751909825	2.06687959842122	NUP107	0.00675610551753687	-6.67	0.00269	0.0444	down
791333	Submandibular.Gland-(Minor.Salivary.Gland+Parotid.Gland)/2	Plasma_Cells	IGSF3	0.0111893751909825	2.06687959842122	PALM2AKAP2	0.00670026993602054	-2.47	3.32e-05	0.00191	down
791334	Submandibular.Gland-(Minor.Salivary.Gland+Parotid.Gland)/2	Plasma_Cells	IGSF3	0.0111893751909825	2.06687959842122	TAGLN2	0.00645933168562105	-1.84	0.00188	0.0337	down
791335	Submandibular.Gland-(Minor.Salivary.Gland+Parotid.Gland)/2	Plasma_Cells	IGSF3	0.0111893751909825	2.06687959842122	ZEB1	0.00645549925195342	-7.17	0.00117	0.0245	down
791336	Submandibular.Gland-(Minor.Salivary.Gland+Parotid.Gland)/2	Plasma_Cells	IHH	0.00763243965882345	0.0168069422502294	CDKN1B	0.009664903843862	-2.54	0.00094	0.0211	down
791337	Submandibular.Gland-(Minor.Salivary.Gland+Parotid.Gland)/2	Plasma_Cells	IHH	0.00763243965882345	0.0168069422502294	HNRNPR	0.00929467061488117	-1.74	0.00305	0.0486	down
791338	Submandibular.Gland-(Minor.Salivary.Gland+Parotid.Gland)/2	Plasma_Cells	IHH	0.00763243965882345	0.0168069422502294	HSP90B1	0.00956637033593307	-1.35	0.00116	0.0245	down
791339	Submandibular.Gland-(Minor.Salivary.Gland+Parotid.Gland)/2	Plasma_Cells	IHH	0.00763243965882345	0.0168069422502294	MEF2C	0.00969315861921438	-2.2	3.88e-05	0.00217	down
791340	Submandibular.Gland-(Minor.Salivary.Gland+Parotid.Gland)/2	Plasma_Cells	IHH	0.00763243965882345	0.0168069422502294	NR3C1	0.0104044854715871	-1.85	0.00137	0.0273	down
791341	Submandibular.Gland-(Minor.Salivary.Gland+Parotid.Gland)/2	Plasma_Cells	IHH	0.00763243965882345	0.0168069422502294	PALM2AKAP2	0.0115758361518316	-2.47	3.32e-05	0.00191	down
791342	Submandibular.Gland-(Minor.Salivary.Gland+Parotid.Gland)/2	Plasma_Cells	IHH	0.00763243965882345	0.0168069422502294	TCF4	0.0130762206130723	-2.32	0.0027	0.0446	down
791343	Submandibular.Gland-(Minor.Salivary.Gland+Parotid.Gland)/2	Plasma_Cells	IL10	0.00312483820575036	-2.58119080055746	CDKN1B	0.0880119174905699	-2.54	0.00094	0.0211	down
791344	Submandibular.Gland-(Minor.Salivary.Gland+Parotid.Gland)/2	Plasma_Cells	IL10	0.00312483820575036	-2.58119080055746	NR3C1	0.126548367551893	-1.85	0.00137	0.0273	down
791345	Submandibular.Gland-(Minor.Salivary.Gland+Parotid.Gland)/2	Plasma_Cells	IL10	0.00312483820575036	-2.58119080055746	TFRC	0.136078665974475	-7.37	0.00125	0.0256	down
791346	Submandibular.Gland-(Minor.Salivary.Gland+Parotid.Gland)/2	Plasma_Cells	IL11	0.00252202360117232	-2.92862856725655	AHNAK	0.0727061010050436	-2.39	0.000665	0.0164	down
791347	Submandibular.Gland-(Minor.Salivary.Gland+Parotid.Gland)/2	Plasma_Cells	IL11	0.00252202360117232	-2.92862856725655	CALM1	0.071480536190965	-0.988	0.00304	0.0486	down
791348	Submandibular.Gland-(Minor.Salivary.Gland+Parotid.Gland)/2	Plasma_Cells	IL11	0.00252202360117232	-2.92862856725655	TRADD	0.0709529691294811	-1.79	0.00262	0.0438	down
791349	Submandibular.Gland-(Minor.Salivary.Gland+Parotid.Gland)/2	Plasma_Cells	IL11	0.00252202360117232	-2.92862856725655	YWHAZ	0.0696356889402808	-1.84	0.000369	0.011	down
791350	Submandibular.Gland-(Minor.Salivary.Gland+Parotid.Gland)/2	Plasma_Cells	IL12A	0.00620981477564756	-0.803136052672993	CRIP1	0.144055395078878	-3.83	0.000135	0.00535	down
791351	Submandibular.Gland-(Minor.Salivary.Gland+Parotid.Gland)/2	Plasma_Cells	IL12A	0.00620981477564756	-0.803136052672993	HYOU1	0.13980397679687	-2.64	0.000674	0.0165	down
791352	Submandibular.Gland-(Minor.Salivary.Gland+Parotid.Gland)/2	Plasma_Cells	IL12A	0.00620981477564756	-0.803136052672993	NR3C1	0.088968807262621	-1.85	0.00137	0.0273	down
791353	Submandibular.Gland-(Minor.Salivary.Gland+Parotid.Gland)/2	Plasma_Cells	IL12A	0.00620981477564756	-0.803136052672993	RAB30	0.0826916021924752	-1.99	0.00119	0.0248	down
791354	Submandibular.Gland-(Minor.Salivary.Gland+Parotid.Gland)/2	Plasma_Cells	IL12A	0.00620981477564756	-0.803136052672993	SRP54	0.0791951815568439	-1.68	0.000189	0.00683	down
791355	Submandibular.Gland-(Minor.Salivary.Gland+Parotid.Gland)/2	Plasma_Cells	IL12A	0.00620981477564756	-0.803136052672993	TOP1	0.0844679003957483	-2.93	8.57e-05	0.00392	down
791356	Submandibular.Gland-(Minor.Salivary.Gland+Parotid.Gland)/2	Plasma_Cells	IL12A	0.00620981477564756	-0.803136052672993	TPR	0.0705351844631599	-1.89	0.000572	0.0149	down
791357	Submandibular.Gland-(Minor.Salivary.Gland+Parotid.Gland)/2	Plasma_Cells	IL12B	0.00533398440061866	-1.30792898103986	AHNAK	0.0201957852277135	-2.39	0.000665	0.0164	down
791358	Submandibular.Gland-(Minor.Salivary.Gland+Parotid.Gland)/2	Plasma_Cells	IL12B	0.00533398440061866	-1.30792898103986	HNRNPR	0.0267362407563123	-1.74	0.00305	0.0486	down
791359	Submandibular.Gland-(Minor.Salivary.Gland+Parotid.Gland)/2	Plasma_Cells	IL12B	0.00533398440061866	-1.30792898103986	IRF4	0.0333008727411033	-2.96	0.000461	0.013	down
791360	Submandibular.Gland-(Minor.Salivary.Gland+Parotid.Gland)/2	Plasma_Cells	IL12B	0.00533398440061866	-1.30792898103986	MEF2C	0.0208847143774463	-2.2	3.88e-05	0.00217	down
791361	Submandibular.Gland-(Minor.Salivary.Gland+Parotid.Gland)/2	Plasma_Cells	IL12B	0.00533398440061866	-1.30792898103986	NR3C1	0.019680885322716	-1.85	0.00137	0.0273	down
791362	Submandibular.Gland-(Minor.Salivary.Gland+Parotid.Gland)/2	Plasma_Cells	IL12B	0.00533398440061866	-1.30792898103986	PALM2AKAP2	0.022792773063619	-2.47	3.32e-05	0.00191	down
791363	Submandibular.Gland-(Minor.Salivary.Gland+Parotid.Gland)/2	Plasma_Cells	IL12B	0.00533398440061866	-1.30792898103986	TAF1D	0.0206479806238536	-2.02	0.000151	0.00581	down
791364	Submandibular.Gland-(Minor.Salivary.Gland+Parotid.Gland)/2	Plasma_Cells	IL13	0.00614541362107346	-0.840254253108317	EMP3	0.0577073819182708	-1.23	0.00207	0.0363	down
791365	Submandibular.Gland-(Minor.Salivary.Gland+Parotid.Gland)/2	Plasma_Cells	IL13	0.00614541362107346	-0.840254253108317	PNRC1	0.0833572553104138	-1.55	0.000583	0.015	down
791366	Submandibular.Gland-(Minor.Salivary.Gland+Parotid.Gland)/2	Plasma_Cells	IL13	0.00614541362107346	-0.840254253108317	STK17B	0.0826242537716966	-2.76	0.00148	0.0285	down
791367	Submandibular.Gland-(Minor.Salivary.Gland+Parotid.Gland)/2	Plasma_Cells	IL13	0.00614541362107346	-0.840254253108317	TAGLN2	0.0569864401536292	-1.84	0.00188	0.0337	down
791368	Submandibular.Gland-(Minor.Salivary.Gland+Parotid.Gland)/2	Plasma_Cells	IL13	0.00614541362107346	-0.840254253108317	TENT5C	0.0586155629469348	-1.52	8.72e-05	0.00393	down
791369	Submandibular.Gland-(Minor.Salivary.Gland+Parotid.Gland)/2	Plasma_Cells	IL13	0.00614541362107346	-0.840254253108317	TOP1	0.0840484616606518	-2.93	8.57e-05	0.00392	down
791370	Submandibular.Gland-(Minor.Salivary.Gland+Parotid.Gland)/2	Plasma_Cells	IL13	0.00614541362107346	-0.840254253108317	UBE2J1	0.082408243302425	-1.42	0.00107	0.0231	down
791371	Submandibular.Gland-(Minor.Salivary.Gland+Parotid.Gland)/2	Plasma_Cells	IL15	0.00214509853516115	-3.14587281142926	CDKN1B	0.142733047731441	-2.54	0.00094	0.0211	down
791372	Submandibular.Gland-(Minor.Salivary.Gland+Parotid.Gland)/2	Plasma_Cells	IL15	0.00214509853516115	-3.14587281142926	SLAMF7	0.140934723002669	-1.47	0.0017	0.0311	down
791373	Submandibular.Gland-(Minor.Salivary.Gland+Parotid.Gland)/2	Plasma_Cells	IL15	0.00214509853516115	-3.14587281142926	ZBP1	0.0756420962256722	-1.94	0.000512	0.014	down
791374	Submandibular.Gland-(Minor.Salivary.Gland+Parotid.Gland)/2	Plasma_Cells	IL16	0.00839047637004708	0.45370840419774	AHNAK	0.00749885407043678	-2.39	0.000665	0.0164	down
791375	Submandibular.Gland-(Minor.Salivary.Gland+Parotid.Gland)/2	Plasma_Cells	IL16	0.00839047637004708	0.45370840419774	CDKN1B	0.00768565101756411	-2.54	0.00094	0.0211	down
791376	Submandibular.Gland-(Minor.Salivary.Gland+Parotid.Gland)/2	Plasma_Cells	IL16	0.00839047637004708	0.45370840419774	HNRNPR	0.00852162685682087	-1.74	0.00305	0.0486	down
791377	Submandibular.Gland-(Minor.Salivary.Gland+Parotid.Gland)/2	Plasma_Cells	IL16	0.00839047637004708	0.45370840419774	IRF4	0.00800029165399327	-2.96	0.000461	0.013	down
791378	Submandibular.Gland-(Minor.Salivary.Gland+Parotid.Gland)/2	Plasma_Cells	IL16	0.00839047637004708	0.45370840419774	MEF2C	0.00801805763527861	-2.2	3.88e-05	0.00217	down
791379	Submandibular.Gland-(Minor.Salivary.Gland+Parotid.Gland)/2	Plasma_Cells	IL16	0.00839047637004708	0.45370840419774	NR3C1	0.00709945376719798	-1.85	0.00137	0.0273	down
791380	Submandibular.Gland-(Minor.Salivary.Gland+Parotid.Gland)/2	Plasma_Cells	IL16	0.00839047637004708	0.45370840419774	PALM2AKAP2	0.00818144065743844	-2.47	3.32e-05	0.00191	down
791381	Submandibular.Gland-(Minor.Salivary.Gland+Parotid.Gland)/2	Plasma_Cells	IL16	0.00839047637004708	0.45370840419774	TFRC	0.00712103996109031	-7.37	0.00125	0.0256	down
791382	Submandibular.Gland-(Minor.Salivary.Gland+Parotid.Gland)/2	Plasma_Cells	IL16	0.00839047637004708	0.45370840419774	TLE3	0.00680830510398794	-7.36	0.000166	0.00625	down
791383	Submandibular.Gland-(Minor.Salivary.Gland+Parotid.Gland)/2	Plasma_Cells	IL17A	0.00512921078200178	-1.42595214801495	HNRNPR	0.0166873830439495	-1.74	0.00305	0.0486	down
791384	Submandibular.Gland-(Minor.Salivary.Gland+Parotid.Gland)/2	Plasma_Cells	IL17A	0.00512921078200178	-1.42595214801495	IRF4	0.0189420510125012	-2.96	0.000461	0.013	down
791385	Submandibular.Gland-(Minor.Salivary.Gland+Parotid.Gland)/2	Plasma_Cells	IL17A	0.00512921078200178	-1.42595214801495	TENT5C	0.0683427300641754	-1.52	8.72e-05	0.00393	down
791386	Submandibular.Gland-(Minor.Salivary.Gland+Parotid.Gland)/2	Plasma_Cells	IL17A	0.00512921078200178	-1.42595214801495	TFRC	0.0746651520741714	-7.37	0.00125	0.0256	down
791387	Submandibular.Gland-(Minor.Salivary.Gland+Parotid.Gland)/2	Plasma_Cells	IL17A	0.00512921078200178	-1.42595214801495	TRADD	0.0278469311713934	-1.79	0.00262	0.0438	down
791388	Submandibular.Gland-(Minor.Salivary.Gland+Parotid.Gland)/2	Plasma_Cells	IL17A	0.00512921078200178	-1.42595214801495	UBE2J1	0.0814685831393587	-1.42	0.00107	0.0231	down
791389	Submandibular.Gland-(Minor.Salivary.Gland+Parotid.Gland)/2	Plasma_Cells	IL17B	0.00730684727129579	-0.170851238420456	AHNAK	0.0066198944405582	-2.39	0.000665	0.0164	down
791390	Submandibular.Gland-(Minor.Salivary.Gland+Parotid.Gland)/2	Plasma_Cells	IL17B	0.00730684727129579	-0.170851238420456	CDKN1B	0.00664607416049003	-2.54	0.00094	0.0211	down
791391	Submandibular.Gland-(Minor.Salivary.Gland+Parotid.Gland)/2	Plasma_Cells	IL17B	0.00730684727129579	-0.170851238420456	HNRNPR	0.00729014789431326	-1.74	0.00305	0.0486	down
791392	Submandibular.Gland-(Minor.Salivary.Gland+Parotid.Gland)/2	Plasma_Cells	IL17B	0.00730684727129579	-0.170851238420456	IRF4	0.00666806796176212	-2.96	0.000461	0.013	down
791393	Submandibular.Gland-(Minor.Salivary.Gland+Parotid.Gland)/2	Plasma_Cells	IL17B	0.00730684727129579	-0.170851238420456	MEF2C	0.00682085320333085	-2.2	3.88e-05	0.00217	down
791394	Submandibular.Gland-(Minor.Salivary.Gland+Parotid.Gland)/2	Plasma_Cells	IL17B	0.00730684727129579	-0.170851238420456	NR3C1	0.00630930550751922	-1.85	0.00137	0.0273	down
791395	Submandibular.Gland-(Minor.Salivary.Gland+Parotid.Gland)/2	Plasma_Cells	IL17B	0.00730684727129579	-0.170851238420456	PALM2AKAP2	0.0065402306009744	-2.47	3.32e-05	0.00191	down
791396	Submandibular.Gland-(Minor.Salivary.Gland+Parotid.Gland)/2	Plasma_Cells	IL17B	0.00730684727129579	-0.170851238420456	TCF4	0.00769736745600469	-2.32	0.0027	0.0446	down
791397	Submandibular.Gland-(Minor.Salivary.Gland+Parotid.Gland)/2	Plasma_Cells	IL17B	0.00730684727129579	-0.170851238420456	TLE3	0.00618534065574323	-7.36	0.000166	0.00625	down
791398	Submandibular.Gland-(Minor.Salivary.Gland+Parotid.Gland)/2	Plasma_Cells	IL17C	0.00431387091942896	-1.89588081066129	BTK	0.0692546275536952	-7.43	0.000274	0.00886	down
791399	Submandibular.Gland-(Minor.Salivary.Gland+Parotid.Gland)/2	Plasma_Cells	IL17C	0.00431387091942896	-1.89588081066129	CARD8	0.0674589342245018	-7.66	3.17e-05	0.00186	down
791400	Submandibular.Gland-(Minor.Salivary.Gland+Parotid.Gland)/2	Plasma_Cells	IL17C	0.00431387091942896	-1.89588081066129	HNRNPR	0.0146690543386165	-1.74	0.00305	0.0486	down
791401	Submandibular.Gland-(Minor.Salivary.Gland+Parotid.Gland)/2	Plasma_Cells	IL17C	0.00431387091942896	-1.89588081066129	NCL	0.0139634831718294	-1.79	0.00227	0.0393	down
791402	Submandibular.Gland-(Minor.Salivary.Gland+Parotid.Gland)/2	Plasma_Cells	IL17C	0.00431387091942896	-1.89588081066129	RPL13A	0.0124500284977615	-2.33	0.000589	0.0151	down
791403	Submandibular.Gland-(Minor.Salivary.Gland+Parotid.Gland)/2	Plasma_Cells	IL17C	0.00431387091942896	-1.89588081066129	TFRC	0.012701706823783	-7.37	0.00125	0.0256	down
791404	Submandibular.Gland-(Minor.Salivary.Gland+Parotid.Gland)/2	Plasma_Cells	IL17C	0.00431387091942896	-1.89588081066129	ZCCHC7	0.0122079067436673	-2.18	0.00161	0.0299	down
791405	Submandibular.Gland-(Minor.Salivary.Gland+Parotid.Gland)/2	Plasma_Cells	IL17F	0.00812155588138472	0.29871359602471	AHNAK	0.00715293843896819	-2.39	0.000665	0.0164	down
791406	Submandibular.Gland-(Minor.Salivary.Gland+Parotid.Gland)/2	Plasma_Cells	IL17F	0.00812155588138472	0.29871359602471	CDKN1B	0.0078909832637686	-2.54	0.00094	0.0211	down
791407	Submandibular.Gland-(Minor.Salivary.Gland+Parotid.Gland)/2	Plasma_Cells	IL17F	0.00812155588138472	0.29871359602471	HNRNPR	0.00841493153733288	-1.74	0.00305	0.0486	down
791408	Submandibular.Gland-(Minor.Salivary.Gland+Parotid.Gland)/2	Plasma_Cells	IL17F	0.00812155588138472	0.29871359602471	MEF2C	0.00693508064565227	-2.2	3.88e-05	0.00217	down
791409	Submandibular.Gland-(Minor.Salivary.Gland+Parotid.Gland)/2	Plasma_Cells	IL17F	0.00812155588138472	0.29871359602471	NR3C1	0.00747627621092725	-1.85	0.00137	0.0273	down
791410	Submandibular.Gland-(Minor.Salivary.Gland+Parotid.Gland)/2	Plasma_Cells	IL17F	0.00812155588138472	0.29871359602471	PALM2AKAP2	0.00786270557059461	-2.47	3.32e-05	0.00191	down
791411	Submandibular.Gland-(Minor.Salivary.Gland+Parotid.Gland)/2	Plasma_Cells	IL17F	0.00812155588138472	0.29871359602471	TAGLN2	0.00681892712225405	-1.84	0.00188	0.0337	down
791412	Submandibular.Gland-(Minor.Salivary.Gland+Parotid.Gland)/2	Plasma_Cells	IL17F	0.00812155588138472	0.29871359602471	TLE3	0.00672538951959984	-7.36	0.000166	0.00625	down
791413	Submandibular.Gland-(Minor.Salivary.Gland+Parotid.Gland)/2	Plasma_Cells	IL17F	0.00812155588138472	0.29871359602471	YWHAZ	0.00669123349323945	-1.84	0.000369	0.011	down
791414	Submandibular.Gland-(Minor.Salivary.Gland+Parotid.Gland)/2	Plasma_Cells	IL18	0.00198709727692136	-3.23693829637534	AHNAK	0.0728676036744912	-2.39	0.000665	0.0164	down
791415	Submandibular.Gland-(Minor.Salivary.Gland+Parotid.Gland)/2	Plasma_Cells	IL18	0.00198709727692136	-3.23693829637534	BID	0.0744514711776493	-3.11	0.00113	0.0238	down
791416	Submandibular.Gland-(Minor.Salivary.Gland+Parotid.Gland)/2	Plasma_Cells	IL18	0.00198709727692136	-3.23693829637534	HSP90B1	0.0713344877772261	-1.35	0.00116	0.0245	down
791417	Submandibular.Gland-(Minor.Salivary.Gland+Parotid.Gland)/2	Plasma_Cells	IL18	0.00198709727692136	-3.23693829637534	MYADM	0.0724294667240705	-2.44	0.00148	0.0285	down
791418	Submandibular.Gland-(Minor.Salivary.Gland+Parotid.Gland)/2	Plasma_Cells	IL18	0.00198709727692136	-3.23693829637534	PJA2	0.0732391072200192	-1.55	0.00248	0.0418	down
791419	Submandibular.Gland-(Minor.Salivary.Gland+Parotid.Gland)/2	Plasma_Cells	IL18BP	0.00745568856941398	-0.0850651811185187	AHNAK	0.00592576058758669	-2.39	0.000665	0.0164	down
791420	Submandibular.Gland-(Minor.Salivary.Gland+Parotid.Gland)/2	Plasma_Cells	IL18BP	0.00745568856941398	-0.0850651811185187	CDKN1B	0.00607222726060072	-2.54	0.00094	0.0211	down
791421	Submandibular.Gland-(Minor.Salivary.Gland+Parotid.Gland)/2	Plasma_Cells	IL18BP	0.00745568856941398	-0.0850651811185187	HNRNPR	0.00656597232483605	-1.74	0.00305	0.0486	down
791422	Submandibular.Gland-(Minor.Salivary.Gland+Parotid.Gland)/2	Plasma_Cells	IL18BP	0.00745568856941398	-0.0850651811185187	MEF2C	0.00586476189655402	-2.2	3.88e-05	0.00217	down
791423	Submandibular.Gland-(Minor.Salivary.Gland+Parotid.Gland)/2	Plasma_Cells	IL18BP	0.00745568856941398	-0.0850651811185187	NR3C1	0.00576086512824217	-1.85	0.00137	0.0273	down
791424	Submandibular.Gland-(Minor.Salivary.Gland+Parotid.Gland)/2	Plasma_Cells	IL18BP	0.00745568856941398	-0.0850651811185187	PALM2AKAP2	0.00597989247975173	-2.47	3.32e-05	0.00191	down
791425	Submandibular.Gland-(Minor.Salivary.Gland+Parotid.Gland)/2	Plasma_Cells	IL18BP	0.00745568856941398	-0.0850651811185187	TCF4	0.00540289338281144	-2.32	0.0027	0.0446	down
791426	Submandibular.Gland-(Minor.Salivary.Gland+Parotid.Gland)/2	Plasma_Cells	IL18BP	0.00745568856941398	-0.0850651811185187	TFRC	0.00527255564624258	-7.37	0.00125	0.0256	down
791427	Submandibular.Gland-(Minor.Salivary.Gland+Parotid.Gland)/2	Plasma_Cells	IL19	0.00253026360596995	-2.92387936436277	AHNAK	0.0696918369340871	-2.39	0.000665	0.0164	down
791428	Submandibular.Gland-(Minor.Salivary.Gland+Parotid.Gland)/2	Plasma_Cells	IL19	0.00253026360596995	-2.92387936436277	EMB	0.070035155221093	-2.13	0.000103	0.00443	down
791429	Submandibular.Gland-(Minor.Salivary.Gland+Parotid.Gland)/2	Plasma_Cells	IL19	0.00253026360596995	-2.92387936436277	HNRNPR	0.0105522657800082	-1.74	0.00305	0.0486	down
791430	Submandibular.Gland-(Minor.Salivary.Gland+Parotid.Gland)/2	Plasma_Cells	IL19	0.00253026360596995	-2.92387936436277	IRF4	0.0113859258173219	-2.96	0.000461	0.013	down
791431	Submandibular.Gland-(Minor.Salivary.Gland+Parotid.Gland)/2	Plasma_Cells	IL19	0.00253026360596995	-2.92387936436277	MEF2C	0.0105806138708438	-2.2	3.88e-05	0.00217	down
791432	Submandibular.Gland-(Minor.Salivary.Gland+Parotid.Gland)/2	Plasma_Cells	IL19	0.00253026360596995	-2.92387936436277	PALM2AKAP2	0.0108980635550651	-2.47	3.32e-05	0.00191	down
791433	Submandibular.Gland-(Minor.Salivary.Gland+Parotid.Gland)/2	Plasma_Cells	IL1A	0.00660169632572493	-0.577271500727107	BID	0.147444778088094	-3.11	0.00113	0.0238	down
791434	Submandibular.Gland-(Minor.Salivary.Gland+Parotid.Gland)/2	Plasma_Cells	IL1A	0.00660169632572493	-0.577271500727107	GLS	0.0662909716704665	-2.07	0.000203	0.00715	down
791435	Submandibular.Gland-(Minor.Salivary.Gland+Parotid.Gland)/2	Plasma_Cells	IL1A	0.00660169632572493	-0.577271500727107	IRF4	0.0708613191447336	-2.96	0.000461	0.013	down
791436	Submandibular.Gland-(Minor.Salivary.Gland+Parotid.Gland)/2	Plasma_Cells	IL1A	0.00660169632572493	-0.577271500727107	PNRC1	0.0817136135613454	-1.55	0.000583	0.015	down
791437	Submandibular.Gland-(Minor.Salivary.Gland+Parotid.Gland)/2	Plasma_Cells	IL1B	0.00699261642625504	-0.351961089110528	BID	0.189057666715825	-3.11	0.00113	0.0238	down
791438	Submandibular.Gland-(Minor.Salivary.Gland+Parotid.Gland)/2	Plasma_Cells	IL1B	0.00699261642625504	-0.351961089110528	CALM1	0.068244635184303	-0.988	0.00304	0.0486	down
791439	Submandibular.Gland-(Minor.Salivary.Gland+Parotid.Gland)/2	Plasma_Cells	IL1B	0.00699261642625504	-0.351961089110528	EZR	0.0689166799031364	-2.29	0.000275	0.00886	down
791440	Submandibular.Gland-(Minor.Salivary.Gland+Parotid.Gland)/2	Plasma_Cells	IL1B	0.00699261642625504	-0.351961089110528	GLS	0.0683044314646727	-2.07	0.000203	0.00715	down
791441	Submandibular.Gland-(Minor.Salivary.Gland+Parotid.Gland)/2	Plasma_Cells	IL1B	0.00699261642625504	-0.351961089110528	NR3C1	0.0735041409893675	-1.85	0.00137	0.0273	down
791442	Submandibular.Gland-(Minor.Salivary.Gland+Parotid.Gland)/2	Plasma_Cells	IL1B	0.00699261642625504	-0.351961089110528	TRADD	0.0657787546052774	-1.79	0.00262	0.0438	down
791443	Submandibular.Gland-(Minor.Salivary.Gland+Parotid.Gland)/2	Plasma_Cells	IL1F10	0.00604821577961954	-0.896275127032499	BID	0.00707089040652004	-3.11	0.00113	0.0238	down
791444	Submandibular.Gland-(Minor.Salivary.Gland+Parotid.Gland)/2	Plasma_Cells	IL1F10	0.00604821577961954	-0.896275127032499	HNRNPR	0.00873533425879184	-1.74	0.00305	0.0486	down
791445	Submandibular.Gland-(Minor.Salivary.Gland+Parotid.Gland)/2	Plasma_Cells	IL1F10	0.00604821577961954	-0.896275127032499	IRF4	0.0080074577776083	-2.96	0.000461	0.013	down
791446	Submandibular.Gland-(Minor.Salivary.Gland+Parotid.Gland)/2	Plasma_Cells	IL1F10	0.00604821577961954	-0.896275127032499	LGALS1	0.00801665113000208	-1.7	0.00128	0.0259	down
791447	Submandibular.Gland-(Minor.Salivary.Gland+Parotid.Gland)/2	Plasma_Cells	IL1F10	0.00604821577961954	-0.896275127032499	MEF2C	0.00750649023060684	-2.2	3.88e-05	0.00217	down
791448	Submandibular.Gland-(Minor.Salivary.Gland+Parotid.Gland)/2	Plasma_Cells	IL1F10	0.00604821577961954	-0.896275127032499	PALM2AKAP2	0.00710961973948572	-2.47	3.32e-05	0.00191	down
791449	Submandibular.Gland-(Minor.Salivary.Gland+Parotid.Gland)/2	Plasma_Cells	IL1F10	0.00604821577961954	-0.896275127032499	TFRC	0.00770550741171518	-7.37	0.00125	0.0256	down
791450	Submandibular.Gland-(Minor.Salivary.Gland+Parotid.Gland)/2	Plasma_Cells	IL1F10	0.00604821577961954	-0.896275127032499	ZBP1	0.00751542189916418	-1.94	0.000512	0.014	down
791451	Submandibular.Gland-(Minor.Salivary.Gland+Parotid.Gland)/2	Plasma_Cells	IL1RN	0.006305932892855	-0.747737487793748	AHNAK	0.00977800703614961	-2.39	0.000665	0.0164	down
791452	Submandibular.Gland-(Minor.Salivary.Gland+Parotid.Gland)/2	Plasma_Cells	IL1RN	0.006305932892855	-0.747737487793748	CDKN1B	0.010889999294827	-2.54	0.00094	0.0211	down
791453	Submandibular.Gland-(Minor.Salivary.Gland+Parotid.Gland)/2	Plasma_Cells	IL1RN	0.006305932892855	-0.747737487793748	HNRNPR	0.010284999410842	-1.74	0.00305	0.0486	down
791454	Submandibular.Gland-(Minor.Salivary.Gland+Parotid.Gland)/2	Plasma_Cells	IL1RN	0.006305932892855	-0.747737487793748	IRF4	0.0117619607890984	-2.96	0.000461	0.013	down
791455	Submandibular.Gland-(Minor.Salivary.Gland+Parotid.Gland)/2	Plasma_Cells	IL1RN	0.006305932892855	-0.747737487793748	MEF2C	0.0102251327312641	-2.2	3.88e-05	0.00217	down
791456	Submandibular.Gland-(Minor.Salivary.Gland+Parotid.Gland)/2	Plasma_Cells	IL1RN	0.006305932892855	-0.747737487793748	NR3C1	0.0106157125985756	-1.85	0.00137	0.0273	down
791457	Submandibular.Gland-(Minor.Salivary.Gland+Parotid.Gland)/2	Plasma_Cells	IL1RN	0.006305932892855	-0.747737487793748	TFRC	0.00906432539645064	-7.37	0.00125	0.0256	down
791458	Submandibular.Gland-(Minor.Salivary.Gland+Parotid.Gland)/2	Plasma_Cells	IL2	0.00706516779100771	-0.310145439739719	CDKN1B	0.149431599658504	-2.54	0.00094	0.0211	down
791459	Submandibular.Gland-(Minor.Salivary.Gland+Parotid.Gland)/2	Plasma_Cells	IL2	0.00706516779100771	-0.310145439739719	ELF1	0.082272582437517	-1.67	0.00133	0.0268	down
791460	Submandibular.Gland-(Minor.Salivary.Gland+Parotid.Gland)/2	Plasma_Cells	IL2	0.00706516779100771	-0.310145439739719	EPM2AIP1	0.0823724307242967	-3.39	0.000236	0.00795	down
791461	Submandibular.Gland-(Minor.Salivary.Gland+Parotid.Gland)/2	Plasma_Cells	IL2	0.00706516779100771	-0.310145439739719	IRF4	0.0658397325055903	-2.96	0.000461	0.013	down
791462	Submandibular.Gland-(Minor.Salivary.Gland+Parotid.Gland)/2	Plasma_Cells	IL2	0.00706516779100771	-0.310145439739719	LGALS1	0.0724487361708147	-1.7	0.00128	0.0259	down
791463	Submandibular.Gland-(Minor.Salivary.Gland+Parotid.Gland)/2	Plasma_Cells	IL2	0.00706516779100771	-0.310145439739719	NCL	0.0694827107142239	-1.79	0.00227	0.0393	down
791464	Submandibular.Gland-(Minor.Salivary.Gland+Parotid.Gland)/2	Plasma_Cells	IL2	0.00706516779100771	-0.310145439739719	PNRC1	0.0925743626560738	-1.55	0.000583	0.015	down
791465	Submandibular.Gland-(Minor.Salivary.Gland+Parotid.Gland)/2	Plasma_Cells	IL2	0.00706516779100771	-0.310145439739719	TFRC	0.132854769141723	-7.37	0.00125	0.0256	down
791466	Submandibular.Gland-(Minor.Salivary.Gland+Parotid.Gland)/2	Plasma_Cells	IL20	0.00347498678866954	-2.37937942980037	CSF2RB	0.0750489754869913	-3.64	6e-05	0.00307	down
791467	Submandibular.Gland-(Minor.Salivary.Gland+Parotid.Gland)/2	Plasma_Cells	IL20	0.00347498678866954	-2.37937942980037	DDX6	0.0680114505293993	-1.89	0.00292	0.0472	down
791468	Submandibular.Gland-(Minor.Salivary.Gland+Parotid.Gland)/2	Plasma_Cells	IL20	0.00347498678866954	-2.37937942980037	EMB	0.125848052471866	-2.13	0.000103	0.00443	down
791469	Submandibular.Gland-(Minor.Salivary.Gland+Parotid.Gland)/2	Plasma_Cells	IL20	0.00347498678866954	-2.37937942980037	HNRNPR	0.0239268858271907	-1.74	0.00305	0.0486	down
791470	Submandibular.Gland-(Minor.Salivary.Gland+Parotid.Gland)/2	Plasma_Cells	IL20	0.00347498678866954	-2.37937942980037	IRF4	0.0263901083874252	-2.96	0.000461	0.013	down
791471	Submandibular.Gland-(Minor.Salivary.Gland+Parotid.Gland)/2	Plasma_Cells	IL20	0.00347498678866954	-2.37937942980037	KCNA3	0.0627609872808823	-6.91	0.00312	0.0495	down
791472	Submandibular.Gland-(Minor.Salivary.Gland+Parotid.Gland)/2	Plasma_Cells	IL20	0.00347498678866954	-2.37937942980037	PALM2AKAP2	0.0231187374875223	-2.47	3.32e-05	0.00191	down
791473	Submandibular.Gland-(Minor.Salivary.Gland+Parotid.Gland)/2	Plasma_Cells	IL20	0.00347498678866954	-2.37937942980037	SLAMF7	0.0682075602299471	-1.47	0.0017	0.0311	down
791474	Submandibular.Gland-(Minor.Salivary.Gland+Parotid.Gland)/2	Plasma_Cells	IL21	0.00315545262735004	-2.56354589582457	AHNAK	0.0925459666656718	-2.39	0.000665	0.0164	down
791475	Submandibular.Gland-(Minor.Salivary.Gland+Parotid.Gland)/2	Plasma_Cells	IL21	0.00315545262735004	-2.56354589582457	CRIP1	0.0705186607391456	-3.83	0.000135	0.00535	down
791476	Submandibular.Gland-(Minor.Salivary.Gland+Parotid.Gland)/2	Plasma_Cells	IL21	0.00315545262735004	-2.56354589582457	KCNA3	0.0846060673893625	-6.91	0.00312	0.0495	down
791477	Submandibular.Gland-(Minor.Salivary.Gland+Parotid.Gland)/2	Plasma_Cells	IL21	0.00315545262735004	-2.56354589582457	SLAMF7	0.0726695529022323	-1.47	0.0017	0.0311	down
791478	Submandibular.Gland-(Minor.Salivary.Gland+Parotid.Gland)/2	Plasma_Cells	IL21	0.00315545262735004	-2.56354589582457	TFRC	0.0757031729467325	-7.37	0.00125	0.0256	down
791479	Submandibular.Gland-(Minor.Salivary.Gland+Parotid.Gland)/2	Plasma_Cells	IL22	0.0032945861498433	-2.48335500469334	AHNAK	0.092481498445201	-2.39	0.000665	0.0164	down
791480	Submandibular.Gland-(Minor.Salivary.Gland+Parotid.Gland)/2	Plasma_Cells	IL22	0.0032945861498433	-2.48335500469334	CSF2RB	0.0613768761417417	-3.64	6e-05	0.00307	down
791481	Submandibular.Gland-(Minor.Salivary.Gland+Parotid.Gland)/2	Plasma_Cells	IL22	0.0032945861498433	-2.48335500469334	DNAJC3	0.0831002810597321	-1.31	0.00133	0.0268	down
791482	Submandibular.Gland-(Minor.Salivary.Gland+Parotid.Gland)/2	Plasma_Cells	IL22	0.0032945861498433	-2.48335500469334	EMB	0.0599170138599414	-2.13	0.000103	0.00443	down
791483	Submandibular.Gland-(Minor.Salivary.Gland+Parotid.Gland)/2	Plasma_Cells	IL22	0.0032945861498433	-2.48335500469334	ITCH	0.0909891379976863	-3.22	0.00144	0.0281	down
791484	Submandibular.Gland-(Minor.Salivary.Gland+Parotid.Gland)/2	Plasma_Cells	IL22	0.0032945861498433	-2.48335500469334	KCNA3	0.0663289248718117	-6.91	0.00312	0.0495	down
791485	Submandibular.Gland-(Minor.Salivary.Gland+Parotid.Gland)/2	Plasma_Cells	IL22	0.0032945861498433	-2.48335500469334	MEF2C	0.0706372999272802	-2.2	3.88e-05	0.00217	down
791486	Submandibular.Gland-(Minor.Salivary.Gland+Parotid.Gland)/2	Plasma_Cells	IL22	0.0032945861498433	-2.48335500469334	RAPGEF2	0.0681402821377258	-3.22	0.000505	0.0139	down
791487	Submandibular.Gland-(Minor.Salivary.Gland+Parotid.Gland)/2	Plasma_Cells	IL22	0.0032945861498433	-2.48335500469334	WAKMAR2	0.0689692445340385	-7	0.00139	0.0276	down
791488	Submandibular.Gland-(Minor.Salivary.Gland+Parotid.Gland)/2	Plasma_Cells	IL23A	0.00381759664351556	-2.18191307461789	HNRNPR	0.0301822780633649	-1.74	0.00305	0.0486	down
791489	Submandibular.Gland-(Minor.Salivary.Gland+Parotid.Gland)/2	Plasma_Cells	IL23A	0.00381759664351556	-2.18191307461789	IRF4	0.0353526097841705	-2.96	0.000461	0.013	down
791490	Submandibular.Gland-(Minor.Salivary.Gland+Parotid.Gland)/2	Plasma_Cells	IL23A	0.00381759664351556	-2.18191307461789	KTN1	0.0746377965564757	-1.41	0.00186	0.0335	down
791491	Submandibular.Gland-(Minor.Salivary.Gland+Parotid.Gland)/2	Plasma_Cells	IL23A	0.00381759664351556	-2.18191307461789	RHOQ	0.0826128780305957	-2.75	1.51e-05	0.00103	down
791492	Submandibular.Gland-(Minor.Salivary.Gland+Parotid.Gland)/2	Plasma_Cells	IL24	0.00324027204823423	-2.51465943895888	CSF2RB	0.126126352666776	-3.64	6e-05	0.00307	down
791493	Submandibular.Gland-(Minor.Salivary.Gland+Parotid.Gland)/2	Plasma_Cells	IL24	0.00324027204823423	-2.51465943895888	EMB	0.124718667940166	-2.13	0.000103	0.00443	down
791494	Submandibular.Gland-(Minor.Salivary.Gland+Parotid.Gland)/2	Plasma_Cells	IL24	0.00324027204823423	-2.51465943895888	MEF2C	0.0676776085785419	-2.2	3.88e-05	0.00217	down
791495	Submandibular.Gland-(Minor.Salivary.Gland+Parotid.Gland)/2	Plasma_Cells	IL24	0.00324027204823423	-2.51465943895888	TCF4	0.0775518966671742	-2.32	0.0027	0.0446	down
791496	Submandibular.Gland-(Minor.Salivary.Gland+Parotid.Gland)/2	Plasma_Cells	IL25	0.0075957186980579	-0.00435752274868729	HIPK2	0.0785655054557749	-2.21	0.00316	0.0499	down
791497	Submandibular.Gland-(Minor.Salivary.Gland+Parotid.Gland)/2	Plasma_Cells	IL25	0.0075957186980579	-0.00435752274868729	IRF4	0.0849941613031481	-2.96	0.000461	0.013	down
791498	Submandibular.Gland-(Minor.Salivary.Gland+Parotid.Gland)/2	Plasma_Cells	IL25	0.0075957186980579	-0.00435752274868729	KCNA3	0.0739536838091673	-6.91	0.00312	0.0495	down
791499	Submandibular.Gland-(Minor.Salivary.Gland+Parotid.Gland)/2	Plasma_Cells	IL25	0.0075957186980579	-0.00435752274868729	MEF2C	0.0810767584478867	-2.2	3.88e-05	0.00217	down
791500	Submandibular.Gland-(Minor.Salivary.Gland+Parotid.Gland)/2	Plasma_Cells	IL25	0.0075957186980579	-0.00435752274868729	MYADM	0.0745638819496136	-2.44	0.00148	0.0285	down
791501	Submandibular.Gland-(Minor.Salivary.Gland+Parotid.Gland)/2	Plasma_Cells	IL25	0.0075957186980579	-0.00435752274868729	PPP1R2	0.0770374381373324	-2.83	5.05e-06	0.000469	down
791502	Submandibular.Gland-(Minor.Salivary.Gland+Parotid.Gland)/2	Plasma_Cells	IL25	0.0075957186980579	-0.00435752274868729	RAPGEF2	0.0786613785828085	-3.22	0.000505	0.0139	down
791503	Submandibular.Gland-(Minor.Salivary.Gland+Parotid.Gland)/2	Plasma_Cells	IL25	0.0075957186980579	-0.00435752274868729	RASGRP3	0.0727334903168484	-2.19	0.00072	0.0174	down
791504	Submandibular.Gland-(Minor.Salivary.Gland+Parotid.Gland)/2	Plasma_Cells	IL25	0.0075957186980579	-0.00435752274868729	STRBP	0.0746712794808846	-1.51	0.00219	0.0381	down
791505	Submandibular.Gland-(Minor.Salivary.Gland+Parotid.Gland)/2	Plasma_Cells	IL25	0.0075957186980579	-0.00435752274868729	TAF1D	0.0780408073033103	-2.02	0.000151	0.00581	down
791506	Submandibular.Gland-(Minor.Salivary.Gland+Parotid.Gland)/2	Plasma_Cells	IL25	0.0075957186980579	-0.00435752274868729	ZBP1	0.073125363743319	-1.94	0.000512	0.014	down
791507	Submandibular.Gland-(Minor.Salivary.Gland+Parotid.Gland)/2	Plasma_Cells	IL25	0.0075957186980579	-0.00435752274868729	ZBTB11	0.0755869737047175	-7.16	0.00282	0.0457	down
791508	Submandibular.Gland-(Minor.Salivary.Gland+Parotid.Gland)/2	Plasma_Cells	IL26	0.00451888612714501	-1.77771840157687	AHNAK	0.0887534989999819	-2.39	0.000665	0.0164	down
791509	Submandibular.Gland-(Minor.Salivary.Gland+Parotid.Gland)/2	Plasma_Cells	IL26	0.00451888612714501	-1.77771840157687	BID	0.0731495640978109	-3.11	0.00113	0.0238	down
791510	Submandibular.Gland-(Minor.Salivary.Gland+Parotid.Gland)/2	Plasma_Cells	IL26	0.00451888612714501	-1.77771840157687	CCDC186	0.0676325739624625	-2.62	0.000417	0.0121	down
791511	Submandibular.Gland-(Minor.Salivary.Gland+Parotid.Gland)/2	Plasma_Cells	IL26	0.00451888612714501	-1.77771840157687	DDX6	0.0709823215601018	-1.89	0.00292	0.0472	down
791512	Submandibular.Gland-(Minor.Salivary.Gland+Parotid.Gland)/2	Plasma_Cells	IL26	0.00451888612714501	-1.77771840157687	DNAJC3	0.0736216524983401	-1.31	0.00133	0.0268	down
791513	Submandibular.Gland-(Minor.Salivary.Gland+Parotid.Gland)/2	Plasma_Cells	IL26	0.00451888612714501	-1.77771840157687	HNRNPR	0.045123064480073	-1.74	0.00305	0.0486	down
791514	Submandibular.Gland-(Minor.Salivary.Gland+Parotid.Gland)/2	Plasma_Cells	IL26	0.00451888612714501	-1.77771840157687	IRF4	0.0556247901730159	-2.96	0.000461	0.013	down
791515	Submandibular.Gland-(Minor.Salivary.Gland+Parotid.Gland)/2	Plasma_Cells	IL26	0.00451888612714501	-1.77771840157687	PALM2AKAP2	0.0481239096060686	-2.47	3.32e-05	0.00191	down
791516	Submandibular.Gland-(Minor.Salivary.Gland+Parotid.Gland)/2	Plasma_Cells	IL26	0.00451888612714501	-1.77771840157687	SLAMF7	0.071790965118081	-1.47	0.0017	0.0311	down
791517	Submandibular.Gland-(Minor.Salivary.Gland+Parotid.Gland)/2	Plasma_Cells	IL27	0.00370649468569834	-2.24594771446695	CGAS	0.0757815097723854	-6.92	0.00165	0.0305	down
791518	Submandibular.Gland-(Minor.Salivary.Gland+Parotid.Gland)/2	Plasma_Cells	IL27	0.00370649468569834	-2.24594771446695	RASGRP3	0.0804156122383023	-2.19	0.00072	0.0174	down
791519	Submandibular.Gland-(Minor.Salivary.Gland+Parotid.Gland)/2	Plasma_Cells	IL27	0.00370649468569834	-2.24594771446695	SLAMF7	0.0786994947818828	-1.47	0.0017	0.0311	down
791520	Submandibular.Gland-(Minor.Salivary.Gland+Parotid.Gland)/2	Plasma_Cells	IL27	0.00370649468569834	-2.24594771446695	XRN1	0.122736356841453	-1.78	0.00166	0.0306	down
791521	Submandibular.Gland-(Minor.Salivary.Gland+Parotid.Gland)/2	Plasma_Cells	IL3	0.00532398684108481	-1.31369116684375	CDKN1B	0.12694742325767	-2.54	0.00094	0.0211	down
791522	Submandibular.Gland-(Minor.Salivary.Gland+Parotid.Gland)/2	Plasma_Cells	IL3	0.00532398684108481	-1.31369116684375	EMP3	0.144852973156246	-1.23	0.00207	0.0363	down
791523	Submandibular.Gland-(Minor.Salivary.Gland+Parotid.Gland)/2	Plasma_Cells	IL3	0.00532398684108481	-1.31369116684375	HYOU1	0.0794307358930476	-2.64	0.000674	0.0165	down
791524	Submandibular.Gland-(Minor.Salivary.Gland+Parotid.Gland)/2	Plasma_Cells	IL3	0.00532398684108481	-1.31369116684375	IRF4	0.0794127026069193	-2.96	0.000461	0.013	down
791525	Submandibular.Gland-(Minor.Salivary.Gland+Parotid.Gland)/2	Plasma_Cells	IL3	0.00532398684108481	-1.31369116684375	LGALS1	0.143785112064838	-1.7	0.00128	0.0259	down
791526	Submandibular.Gland-(Minor.Salivary.Gland+Parotid.Gland)/2	Plasma_Cells	IL3	0.00532398684108481	-1.31369116684375	NR3C1	0.0762133265731357	-1.85	0.00137	0.0273	down
791527	Submandibular.Gland-(Minor.Salivary.Gland+Parotid.Gland)/2	Plasma_Cells	IL31	0.00524175348237887	-1.36108712288061	CALM1	0.0144876663063417	-0.988	0.00304	0.0486	down
791528	Submandibular.Gland-(Minor.Salivary.Gland+Parotid.Gland)/2	Plasma_Cells	IL31	0.00524175348237887	-1.36108712288061	HNRNPR	0.0210850281213495	-1.74	0.00305	0.0486	down
791529	Submandibular.Gland-(Minor.Salivary.Gland+Parotid.Gland)/2	Plasma_Cells	IL31	0.00524175348237887	-1.36108712288061	IRF4	0.0220137858177168	-2.96	0.000461	0.013	down
791530	Submandibular.Gland-(Minor.Salivary.Gland+Parotid.Gland)/2	Plasma_Cells	IL31	0.00524175348237887	-1.36108712288061	PALM2AKAP2	0.0213600429647124	-2.47	3.32e-05	0.00191	down
791531	Submandibular.Gland-(Minor.Salivary.Gland+Parotid.Gland)/2	Plasma_Cells	IL31	0.00524175348237887	-1.36108712288061	TENT5C	0.0145745809821663	-1.52	8.72e-05	0.00393	down
791532	Submandibular.Gland-(Minor.Salivary.Gland+Parotid.Gland)/2	Plasma_Cells	IL31	0.00524175348237887	-1.36108712288061	TFRC	0.0145720792133295	-7.37	0.00125	0.0256	down
791533	Submandibular.Gland-(Minor.Salivary.Gland+Parotid.Gland)/2	Plasma_Cells	IL31	0.00524175348237887	-1.36108712288061	ZBP1	0.0210582281420552	-1.94	0.000512	0.014	down
791534	Submandibular.Gland-(Minor.Salivary.Gland+Parotid.Gland)/2	Plasma_Cells	IL32	0.0132792899158713	3.27142125864717	AHNAK	0.0706821643257719	-2.39	0.000665	0.0164	down
791535	Submandibular.Gland-(Minor.Salivary.Gland+Parotid.Gland)/2	Plasma_Cells	IL32	0.0132792899158713	3.27142125864717	BOD1L1	0.0673233165261103	-2.3	0.000947	0.0212	down
791536	Submandibular.Gland-(Minor.Salivary.Gland+Parotid.Gland)/2	Plasma_Cells	IL32	0.0132792899158713	3.27142125864717	CALM1	0.0691978248061869	-0.988	0.00304	0.0486	down
791537	Submandibular.Gland-(Minor.Salivary.Gland+Parotid.Gland)/2	Plasma_Cells	IL32	0.0132792899158713	3.27142125864717	DDX6	0.0655947859290855	-1.89	0.00292	0.0472	down
791538	Submandibular.Gland-(Minor.Salivary.Gland+Parotid.Gland)/2	Plasma_Cells	IL32	0.0132792899158713	3.27142125864717	MANEA	0.0690517712197442	-2.41	6.32e-06	0.000548	down
791539	Submandibular.Gland-(Minor.Salivary.Gland+Parotid.Gland)/2	Plasma_Cells	IL32	0.0132792899158713	3.27142125864717	MARF1	0.0658131791845743	-6.84	0.00215	0.0375	down
791540	Submandibular.Gland-(Minor.Salivary.Gland+Parotid.Gland)/2	Plasma_Cells	IL32	0.0132792899158713	3.27142125864717	SEL1L	0.0682792191568896	-1.46	0.00051	0.014	down
791541	Submandibular.Gland-(Minor.Salivary.Gland+Parotid.Gland)/2	Plasma_Cells	IL32	0.0132792899158713	3.27142125864717	SRPRA	0.0658337003934008	-1.34	0.00232	0.0399	down
791542	Submandibular.Gland-(Minor.Salivary.Gland+Parotid.Gland)/2	Plasma_Cells	IL32	0.0132792899158713	3.27142125864717	TFRC	0.0725744421433893	-7.37	0.00125	0.0256	down
791543	Submandibular.Gland-(Minor.Salivary.Gland+Parotid.Gland)/2	Plasma_Cells	IL32	0.0132792899158713	3.27142125864717	UFSP2	0.0666886088811522	-2.88	0.00175	0.0317	down
791544	Submandibular.Gland-(Minor.Salivary.Gland+Parotid.Gland)/2	Plasma_Cells	IL32	0.0132792899158713	3.27142125864717	USP48	0.0679500957035913	-1.81	0.000388	0.0115	down
791545	Submandibular.Gland-(Minor.Salivary.Gland+Parotid.Gland)/2	Plasma_Cells	IL33	0.00695216024261895	-0.375278384320272	CDKN1B	0.0075514981380619	-2.54	0.00094	0.0211	down
791546	Submandibular.Gland-(Minor.Salivary.Gland+Parotid.Gland)/2	Plasma_Cells	IL33	0.00695216024261895	-0.375278384320272	CSF2RB	0.0685860448488659	-3.64	6e-05	0.00307	down
791547	Submandibular.Gland-(Minor.Salivary.Gland+Parotid.Gland)/2	Plasma_Cells	IL33	0.00695216024261895	-0.375278384320272	HNRNPR	0.00829326503872815	-1.74	0.00305	0.0486	down
791548	Submandibular.Gland-(Minor.Salivary.Gland+Parotid.Gland)/2	Plasma_Cells	IL33	0.00695216024261895	-0.375278384320272	IRF4	0.0710384828171226	-2.96	0.000461	0.013	down
791549	Submandibular.Gland-(Minor.Salivary.Gland+Parotid.Gland)/2	Plasma_Cells	IL33	0.00695216024261895	-0.375278384320272	TAGLN2	0.00763907733775607	-1.84	0.00188	0.0337	down
791550	Submandibular.Gland-(Minor.Salivary.Gland+Parotid.Gland)/2	Plasma_Cells	IL34	0.00392289944036739	-2.12122083476916	EIF5	0.00777263978278376	-0.981	0.00273	0.0449	down
791551	Submandibular.Gland-(Minor.Salivary.Gland+Parotid.Gland)/2	Plasma_Cells	IL34	0.00392289944036739	-2.12122083476916	HNRNPR	0.00760682180244182	-1.74	0.00305	0.0486	down
791552	Submandibular.Gland-(Minor.Salivary.Gland+Parotid.Gland)/2	Plasma_Cells	IL34	0.00392289944036739	-2.12122083476916	LGALS1	0.00678524984688251	-1.7	0.00128	0.0259	down
791553	Submandibular.Gland-(Minor.Salivary.Gland+Parotid.Gland)/2	Plasma_Cells	IL34	0.00392289944036739	-2.12122083476916	PALM2AKAP2	0.00758799189948932	-2.47	3.32e-05	0.00191	down
791554	Submandibular.Gland-(Minor.Salivary.Gland+Parotid.Gland)/2	Plasma_Cells	IL34	0.00392289944036739	-2.12122083476916	SMARCB1	0.00728564011702431	-1.85	0.000691	0.0169	down
791555	Submandibular.Gland-(Minor.Salivary.Gland+Parotid.Gland)/2	Plasma_Cells	IL34	0.00392289944036739	-2.12122083476916	TAGLN2	0.00745082057349816	-1.84	0.00188	0.0337	down
791556	Submandibular.Gland-(Minor.Salivary.Gland+Parotid.Gland)/2	Plasma_Cells	IL34	0.00392289944036739	-2.12122083476916	TENT5C	0.00684816321757088	-1.52	8.72e-05	0.00393	down
791557	Submandibular.Gland-(Minor.Salivary.Gland+Parotid.Gland)/2	Plasma_Cells	IL34	0.00392289944036739	-2.12122083476916	TFRC	0.00790654206569419	-7.37	0.00125	0.0256	down
791558	Submandibular.Gland-(Minor.Salivary.Gland+Parotid.Gland)/2	Plasma_Cells	IL36A	0.00490213402918922	-1.5568299324404	BID	0.073090451277995	-3.11	0.00113	0.0238	down
791559	Submandibular.Gland-(Minor.Salivary.Gland+Parotid.Gland)/2	Plasma_Cells	IL36A	0.00490213402918922	-1.5568299324404	EMP3	0.0726222330048613	-1.23	0.00207	0.0363	down
791560	Submandibular.Gland-(Minor.Salivary.Gland+Parotid.Gland)/2	Plasma_Cells	IL36A	0.00490213402918922	-1.5568299324404	LGALS1	0.0746727630911225	-1.7	0.00128	0.0259	down
791561	Submandibular.Gland-(Minor.Salivary.Gland+Parotid.Gland)/2	Plasma_Cells	IL36A	0.00490213402918922	-1.5568299324404	MYADM	0.0756731460489459	-2.44	0.00148	0.0285	down
791562	Submandibular.Gland-(Minor.Salivary.Gland+Parotid.Gland)/2	Plasma_Cells	IL36A	0.00490213402918922	-1.5568299324404	TFRC	0.0751695094213965	-7.37	0.00125	0.0256	down
791563	Submandibular.Gland-(Minor.Salivary.Gland+Parotid.Gland)/2	Plasma_Cells	IL36B	0.00427608849687446	-1.91765705896902	BID	0.0672632525175238	-3.11	0.00113	0.0238	down
791564	Submandibular.Gland-(Minor.Salivary.Gland+Parotid.Gland)/2	Plasma_Cells	IL36B	0.00427608849687446	-1.91765705896902	GOLGB1	0.0667223617441544	-2.16	5.34e-05	0.00283	down
791565	Submandibular.Gland-(Minor.Salivary.Gland+Parotid.Gland)/2	Plasma_Cells	IL36B	0.00427608849687446	-1.91765705896902	TFRC	0.066989454124515	-7.37	0.00125	0.0256	down
791566	Submandibular.Gland-(Minor.Salivary.Gland+Parotid.Gland)/2	Plasma_Cells	IL36G	0.00377558801635	-2.20612513499873	BID	0.0682235448763868	-3.11	0.00113	0.0238	down
791567	Submandibular.Gland-(Minor.Salivary.Gland+Parotid.Gland)/2	Plasma_Cells	IL36RN	0.00708658615485351	-0.297800767854831	AHNAK	0.00853733631731118	-2.39	0.000665	0.0164	down
791568	Submandibular.Gland-(Minor.Salivary.Gland+Parotid.Gland)/2	Plasma_Cells	IL36RN	0.00708658615485351	-0.297800767854831	CDKN1B	0.0087462543994702	-2.54	0.00094	0.0211	down
791569	Submandibular.Gland-(Minor.Salivary.Gland+Parotid.Gland)/2	Plasma_Cells	IL36RN	0.00708658615485351	-0.297800767854831	HNRNPR	0.0101162457221308	-1.74	0.00305	0.0486	down
791570	Submandibular.Gland-(Minor.Salivary.Gland+Parotid.Gland)/2	Plasma_Cells	IL36RN	0.00708658615485351	-0.297800767854831	MEF2C	0.00994986523107786	-2.2	3.88e-05	0.00217	down
791571	Submandibular.Gland-(Minor.Salivary.Gland+Parotid.Gland)/2	Plasma_Cells	IL36RN	0.00708658615485351	-0.297800767854831	NR3C1	0.0102099559644422	-1.85	0.00137	0.0273	down
791572	Submandibular.Gland-(Minor.Salivary.Gland+Parotid.Gland)/2	Plasma_Cells	IL36RN	0.00708658615485351	-0.297800767854831	TAGLN2	0.00945979657871213	-1.84	0.00188	0.0337	down
791573	Submandibular.Gland-(Minor.Salivary.Gland+Parotid.Gland)/2	Plasma_Cells	IL36RN	0.00708658615485351	-0.297800767854831	TFRC	0.00928702170275594	-7.37	0.00125	0.0256	down
791574	Submandibular.Gland-(Minor.Salivary.Gland+Parotid.Gland)/2	Plasma_Cells	IL36RN	0.00708658615485351	-0.297800767854831	TLE3	0.00871033635062859	-7.36	0.000166	0.00625	down
791575	Submandibular.Gland-(Minor.Salivary.Gland+Parotid.Gland)/2	Plasma_Cells	IL36RN	0.00708658615485351	-0.297800767854831	YWHAZ	0.0108419281222762	-1.84	0.000369	0.011	down
791576	Submandibular.Gland-(Minor.Salivary.Gland+Parotid.Gland)/2	Plasma_Cells	IL37	0.00257793555025951	-2.89640319883462	AHNAK	0.0278415508064877	-2.39	0.000665	0.0164	down
791577	Submandibular.Gland-(Minor.Salivary.Gland+Parotid.Gland)/2	Plasma_Cells	IL37	0.00257793555025951	-2.89640319883462	HNRNPR	0.023862735690214	-1.74	0.00305	0.0486	down
791578	Submandibular.Gland-(Minor.Salivary.Gland+Parotid.Gland)/2	Plasma_Cells	IL37	0.00257793555025951	-2.89640319883462	HNRNPU	0.0240389103124122	-1.3	0.00199	0.0351	down
791579	Submandibular.Gland-(Minor.Salivary.Gland+Parotid.Gland)/2	Plasma_Cells	IL37	0.00257793555025951	-2.89640319883462	IRF4	0.0246715987845474	-2.96	0.000461	0.013	down
791580	Submandibular.Gland-(Minor.Salivary.Gland+Parotid.Gland)/2	Plasma_Cells	IL37	0.00257793555025951	-2.89640319883462	PALM2AKAP2	0.0271315712901972	-2.47	3.32e-05	0.00191	down
791581	Submandibular.Gland-(Minor.Salivary.Gland+Parotid.Gland)/2	Plasma_Cells	IL4	0.00838969974110336	0.453260786930823	CD48	0.112375571834826	-2.25	0.000428	0.0123	down
791582	Submandibular.Gland-(Minor.Salivary.Gland+Parotid.Gland)/2	Plasma_Cells	IL4	0.00838969974110336	0.453260786930823	EMB	0.113907869659255	-2.13	0.000103	0.00443	down
791583	Submandibular.Gland-(Minor.Salivary.Gland+Parotid.Gland)/2	Plasma_Cells	IL4	0.00838969974110336	0.453260786930823	IL27RA	0.114685350409882	-7.37	0.00123	0.0253	down
791584	Submandibular.Gland-(Minor.Salivary.Gland+Parotid.Gland)/2	Plasma_Cells	IL4	0.00838969974110336	0.453260786930823	IRF4	0.22728777287781	-2.96	0.000461	0.013	down
791585	Submandibular.Gland-(Minor.Salivary.Gland+Parotid.Gland)/2	Plasma_Cells	IL4	0.00838969974110336	0.453260786930823	MEF2C	0.0786364678907013	-2.2	3.88e-05	0.00217	down
791586	Submandibular.Gland-(Minor.Salivary.Gland+Parotid.Gland)/2	Plasma_Cells	IL4	0.00838969974110336	0.453260786930823	RAB30	0.0717659630142617	-1.99	0.00119	0.0248	down
791587	Submandibular.Gland-(Minor.Salivary.Gland+Parotid.Gland)/2	Plasma_Cells	IL4	0.00838969974110336	0.453260786930823	RASGRP3	0.114531916241983	-2.19	0.00072	0.0174	down
791588	Submandibular.Gland-(Minor.Salivary.Gland+Parotid.Gland)/2	Plasma_Cells	IL4	0.00838969974110336	0.453260786930823	SLAMF7	0.111552658085528	-1.47	0.0017	0.0311	down
791589	Submandibular.Gland-(Minor.Salivary.Gland+Parotid.Gland)/2	Plasma_Cells	IL4	0.00838969974110336	0.453260786930823	STK17B	0.0716296312257198	-2.76	0.00148	0.0285	down
791590	Submandibular.Gland-(Minor.Salivary.Gland+Parotid.Gland)/2	Plasma_Cells	IL4	0.00838969974110336	0.453260786930823	TFRC	0.10516886099229	-7.37	0.00125	0.0256	down
791591	Submandibular.Gland-(Minor.Salivary.Gland+Parotid.Gland)/2	Plasma_Cells	IL5	0.00556146196883022	-1.1768201829561	CSF2RB	0.0717148206710602	-3.64	6e-05	0.00307	down
791592	Submandibular.Gland-(Minor.Salivary.Gland+Parotid.Gland)/2	Plasma_Cells	IL5	0.00556146196883022	-1.1768201829561	RHOQ	0.071314487092221	-2.75	1.51e-05	0.00103	down
791593	Submandibular.Gland-(Minor.Salivary.Gland+Parotid.Gland)/2	Plasma_Cells	IL5	0.00556146196883022	-1.1768201829561	TENT5C	0.0738322458624812	-1.52	8.72e-05	0.00393	down
791594	Submandibular.Gland-(Minor.Salivary.Gland+Parotid.Gland)/2	Plasma_Cells	IL5	0.00556146196883022	-1.1768201829561	ZBP1	0.0720985004682514	-1.94	0.000512	0.014	down
791595	Submandibular.Gland-(Minor.Salivary.Gland+Parotid.Gland)/2	Plasma_Cells	IL6	0.00503288646832124	-1.4814695561365	GLS	0.0692324733801035	-2.07	0.000203	0.00715	down
791596	Submandibular.Gland-(Minor.Salivary.Gland+Parotid.Gland)/2	Plasma_Cells	IL6	0.00503288646832124	-1.4814695561365	HSP90B1	0.0668697165932264	-1.35	0.00116	0.0245	down
791597	Submandibular.Gland-(Minor.Salivary.Gland+Parotid.Gland)/2	Plasma_Cells	IL6	0.00503288646832124	-1.4814695561365	TFRC	0.0700523254147404	-7.37	0.00125	0.0256	down
791598	Submandibular.Gland-(Minor.Salivary.Gland+Parotid.Gland)/2	Plasma_Cells	IL7	0.0101444227404184	1.46461159931581	HNRNPR	0.0746564565178736	-1.74	0.00305	0.0486	down
791599	Submandibular.Gland-(Minor.Salivary.Gland+Parotid.Gland)/2	Plasma_Cells	IL7	0.0101444227404184	1.46461159931581	IRF4	0.0791685223649124	-2.96	0.000461	0.013	down
791600	Submandibular.Gland-(Minor.Salivary.Gland+Parotid.Gland)/2	Plasma_Cells	IL7	0.0101444227404184	1.46461159931581	KCNN3	0.0694829104188727	-3.23	0.00157	0.0295	down
791601	Submandibular.Gland-(Minor.Salivary.Gland+Parotid.Gland)/2	Plasma_Cells	IL7	0.0101444227404184	1.46461159931581	NSD3	0.0696493745258625	-1.4	0.0014	0.0276	down
791602	Submandibular.Gland-(Minor.Salivary.Gland+Parotid.Gland)/2	Plasma_Cells	IL7	0.0101444227404184	1.46461159931581	RAPGEF2	0.0720701934609425	-3.22	0.000505	0.0139	down
791603	Submandibular.Gland-(Minor.Salivary.Gland+Parotid.Gland)/2	Plasma_Cells	IL7	0.0101444227404184	1.46461159931581	RASGRP3	0.0705710704790039	-2.19	0.00072	0.0174	down
791604	Submandibular.Gland-(Minor.Salivary.Gland+Parotid.Gland)/2	Plasma_Cells	IL7	0.0101444227404184	1.46461159931581	RBM25	0.0708499714562124	-1.68	0.000731	0.0175	down
791605	Submandibular.Gland-(Minor.Salivary.Gland+Parotid.Gland)/2	Plasma_Cells	IL7	0.0101444227404184	1.46461159931581	SYNE3	0.069822955413068	-3.09	0.00084	0.0197	down
791606	Submandibular.Gland-(Minor.Salivary.Gland+Parotid.Gland)/2	Plasma_Cells	IL7	0.0101444227404184	1.46461159931581	TAF1D	0.0693915240590425	-2.02	0.000151	0.00581	down
791607	Submandibular.Gland-(Minor.Salivary.Gland+Parotid.Gland)/2	Plasma_Cells	IL7	0.0101444227404184	1.46461159931581	ZBP1	0.071794240507166	-1.94	0.000512	0.014	down
791608	Submandibular.Gland-(Minor.Salivary.Gland+Parotid.Gland)/2	Plasma_Cells	IL9	0.00432971912163661	-1.88674655289878	AHNAK	0.0123796261652234	-2.39	0.000665	0.0164	down
791609	Submandibular.Gland-(Minor.Salivary.Gland+Parotid.Gland)/2	Plasma_Cells	IL9	0.00432971912163661	-1.88674655289878	HNRNPR	0.0176463918628318	-1.74	0.00305	0.0486	down
791610	Submandibular.Gland-(Minor.Salivary.Gland+Parotid.Gland)/2	Plasma_Cells	IL9	0.00432971912163661	-1.88674655289878	IRF4	0.0214335355200604	-2.96	0.000461	0.013	down
791611	Submandibular.Gland-(Minor.Salivary.Gland+Parotid.Gland)/2	Plasma_Cells	IL9	0.00432971912163661	-1.88674655289878	MEF2C	0.0141932981863897	-2.2	3.88e-05	0.00217	down
791612	Submandibular.Gland-(Minor.Salivary.Gland+Parotid.Gland)/2	Plasma_Cells	IL9	0.00432971912163661	-1.88674655289878	NR3C1	0.0126834170367038	-1.85	0.00137	0.0273	down
791613	Submandibular.Gland-(Minor.Salivary.Gland+Parotid.Gland)/2	Plasma_Cells	IL9	0.00432971912163661	-1.88674655289878	PALM2AKAP2	0.0153133056394029	-2.47	3.32e-05	0.00191	down
791614	Submandibular.Gland-(Minor.Salivary.Gland+Parotid.Gland)/2	Plasma_Cells	ILDR2	0.00652985205782467	-0.618679608294224	AHNAK	0.00580162324454438	-2.39	0.000665	0.0164	down
791615	Submandibular.Gland-(Minor.Salivary.Gland+Parotid.Gland)/2	Plasma_Cells	ILDR2	0.00652985205782467	-0.618679608294224	BID	0.00597097485383954	-3.11	0.00113	0.0238	down
791616	Submandibular.Gland-(Minor.Salivary.Gland+Parotid.Gland)/2	Plasma_Cells	ILDR2	0.00652985205782467	-0.618679608294224	CDKN1B	0.00625250427292027	-2.54	0.00094	0.0211	down
791617	Submandibular.Gland-(Minor.Salivary.Gland+Parotid.Gland)/2	Plasma_Cells	ILDR2	0.00652985205782467	-0.618679608294224	HNRNPR	0.00710887810237624	-1.74	0.00305	0.0486	down
791618	Submandibular.Gland-(Minor.Salivary.Gland+Parotid.Gland)/2	Plasma_Cells	ILDR2	0.00652985205782467	-0.618679608294224	IRF4	0.00640554524500674	-2.96	0.000461	0.013	down
791619	Submandibular.Gland-(Minor.Salivary.Gland+Parotid.Gland)/2	Plasma_Cells	ILDR2	0.00652985205782467	-0.618679608294224	MEF2C	0.00622405878721722	-2.2	3.88e-05	0.00217	down
791620	Submandibular.Gland-(Minor.Salivary.Gland+Parotid.Gland)/2	Plasma_Cells	ILDR2	0.00652985205782467	-0.618679608294224	NR3C1	0.00588257396320849	-1.85	0.00137	0.0273	down
791621	Submandibular.Gland-(Minor.Salivary.Gland+Parotid.Gland)/2	Plasma_Cells	ILDR2	0.00652985205782467	-0.618679608294224	PALM2AKAP2	0.00640489596233117	-2.47	3.32e-05	0.00191	down
791622	Submandibular.Gland-(Minor.Salivary.Gland+Parotid.Gland)/2	Plasma_Cells	IMPG2	0.00821948067740104	0.355153456927194	AHNAK	0.00547057002263189	-2.39	0.000665	0.0164	down
791623	Submandibular.Gland-(Minor.Salivary.Gland+Parotid.Gland)/2	Plasma_Cells	IMPG2	0.00821948067740104	0.355153456927194	CALM1	0.00497032900625661	-0.988	0.00304	0.0486	down
791624	Submandibular.Gland-(Minor.Salivary.Gland+Parotid.Gland)/2	Plasma_Cells	IMPG2	0.00821948067740104	0.355153456927194	CDKN1B	0.00574693340367453	-2.54	0.00094	0.0211	down
791625	Submandibular.Gland-(Minor.Salivary.Gland+Parotid.Gland)/2	Plasma_Cells	IMPG2	0.00821948067740104	0.355153456927194	HNRNPR	0.00610327051657868	-1.74	0.00305	0.0486	down
791626	Submandibular.Gland-(Minor.Salivary.Gland+Parotid.Gland)/2	Plasma_Cells	IMPG2	0.00821948067740104	0.355153456927194	MEF2C	0.00605401383594612	-2.2	3.88e-05	0.00217	down
791627	Submandibular.Gland-(Minor.Salivary.Gland+Parotid.Gland)/2	Plasma_Cells	IMPG2	0.00821948067740104	0.355153456927194	NR3C1	0.00487632663180526	-1.85	0.00137	0.0273	down
791628	Submandibular.Gland-(Minor.Salivary.Gland+Parotid.Gland)/2	Plasma_Cells	IMPG2	0.00821948067740104	0.355153456927194	PALM2AKAP2	0.00530173285771463	-2.47	3.32e-05	0.00191	down
791629	Submandibular.Gland-(Minor.Salivary.Gland+Parotid.Gland)/2	Plasma_Cells	IMPG2	0.00821948067740104	0.355153456927194	TFRC	0.00472530002364294	-7.37	0.00125	0.0256	down
791630	Submandibular.Gland-(Minor.Salivary.Gland+Parotid.Gland)/2	Plasma_Cells	IMPG2	0.00821948067740104	0.355153456927194	TLE3	0.00487611456757231	-7.36	0.000166	0.00625	down
791631	Submandibular.Gland-(Minor.Salivary.Gland+Parotid.Gland)/2	Plasma_Cells	INHA	0.00725285877590521	-0.201968006533726	AHNAK	0.00959543692663214	-2.39	0.000665	0.0164	down
791632	Submandibular.Gland-(Minor.Salivary.Gland+Parotid.Gland)/2	Plasma_Cells	INHA	0.00725285877590521	-0.201968006533726	CDKN1B	0.0121291364545526	-2.54	0.00094	0.0211	down
791633	Submandibular.Gland-(Minor.Salivary.Gland+Parotid.Gland)/2	Plasma_Cells	INHA	0.00725285877590521	-0.201968006533726	HNRNPR	0.0115402854412546	-1.74	0.00305	0.0486	down
791634	Submandibular.Gland-(Minor.Salivary.Gland+Parotid.Gland)/2	Plasma_Cells	INHA	0.00725285877590521	-0.201968006533726	IRF4	0.00971102444261972	-2.96	0.000461	0.013	down
791635	Submandibular.Gland-(Minor.Salivary.Gland+Parotid.Gland)/2	Plasma_Cells	INHA	0.00725285877590521	-0.201968006533726	MEF2C	0.00989334368732699	-2.2	3.88e-05	0.00217	down
791636	Submandibular.Gland-(Minor.Salivary.Gland+Parotid.Gland)/2	Plasma_Cells	INHA	0.00725285877590521	-0.201968006533726	NR3C1	0.00986545271150784	-1.85	0.00137	0.0273	down
791637	Submandibular.Gland-(Minor.Salivary.Gland+Parotid.Gland)/2	Plasma_Cells	INHA	0.00725285877590521	-0.201968006533726	PALM2AKAP2	0.0096738270046422	-2.47	3.32e-05	0.00191	down
791638	Submandibular.Gland-(Minor.Salivary.Gland+Parotid.Gland)/2	Plasma_Cells	INHA	0.00725285877590521	-0.201968006533726	TAGLN2	0.0114215243931762	-1.84	0.00188	0.0337	down
791639	Submandibular.Gland-(Minor.Salivary.Gland+Parotid.Gland)/2	Plasma_Cells	INHA	0.00725285877590521	-0.201968006533726	TFRC	0.0114013894775089	-7.37	0.00125	0.0256	down
791640	Submandibular.Gland-(Minor.Salivary.Gland+Parotid.Gland)/2	Plasma_Cells	INHA	0.00725285877590521	-0.201968006533726	YWHAZ	0.0106380142414658	-1.84	0.000369	0.011	down
791641	Submandibular.Gland-(Minor.Salivary.Gland+Parotid.Gland)/2	Plasma_Cells	INHBA	0.00530008298830385	-1.32746837323963	AHNAK	0.143716806842002	-2.39	0.000665	0.0164	down
791642	Submandibular.Gland-(Minor.Salivary.Gland+Parotid.Gland)/2	Plasma_Cells	INHBA	0.00530008298830385	-1.32746837323963	CD48	0.068622283823151	-2.25	0.000428	0.0123	down
791643	Submandibular.Gland-(Minor.Salivary.Gland+Parotid.Gland)/2	Plasma_Cells	INHBA	0.00530008298830385	-1.32746837323963	MANEA	0.14744769116777	-2.41	6.32e-06	0.000548	down
791644	Submandibular.Gland-(Minor.Salivary.Gland+Parotid.Gland)/2	Plasma_Cells	INHBA	0.00530008298830385	-1.32746837323963	MYADM	0.0688838338395627	-2.44	0.00148	0.0285	down
791645	Submandibular.Gland-(Minor.Salivary.Gland+Parotid.Gland)/2	Plasma_Cells	INHBA	0.00530008298830385	-1.32746837323963	TAGLN2	0.142511844621987	-1.84	0.00188	0.0337	down
791646	Submandibular.Gland-(Minor.Salivary.Gland+Parotid.Gland)/2	Plasma_Cells	INHBB	0.00464203252589623	-1.70674183691798	AHNAK	0.0143266072442054	-2.39	0.000665	0.0164	down
791647	Submandibular.Gland-(Minor.Salivary.Gland+Parotid.Gland)/2	Plasma_Cells	INHBB	0.00464203252589623	-1.70674183691798	CDKN1B	0.0143948305476938	-2.54	0.00094	0.0211	down
791648	Submandibular.Gland-(Minor.Salivary.Gland+Parotid.Gland)/2	Plasma_Cells	INHBB	0.00464203252589623	-1.70674183691798	HNRNPR	0.0125676786453189	-1.74	0.00305	0.0486	down
791649	Submandibular.Gland-(Minor.Salivary.Gland+Parotid.Gland)/2	Plasma_Cells	INHBB	0.00464203252589623	-1.70674183691798	MEF2C	0.0139171102193508	-2.2	3.88e-05	0.00217	down
791650	Submandibular.Gland-(Minor.Salivary.Gland+Parotid.Gland)/2	Plasma_Cells	INHBB	0.00464203252589623	-1.70674183691798	NR3C1	0.0136173062737395	-1.85	0.00137	0.0273	down
791651	Submandibular.Gland-(Minor.Salivary.Gland+Parotid.Gland)/2	Plasma_Cells	INHBB	0.00464203252589623	-1.70674183691798	PALM2AKAP2	0.013087232780931	-2.47	3.32e-05	0.00191	down
791652	Submandibular.Gland-(Minor.Salivary.Gland+Parotid.Gland)/2	Plasma_Cells	INHBB	0.00464203252589623	-1.70674183691798	TAGLN2	0.013965273299228	-1.84	0.00188	0.0337	down
791653	Submandibular.Gland-(Minor.Salivary.Gland+Parotid.Gland)/2	Plasma_Cells	INHBB	0.00464203252589623	-1.70674183691798	TCF4	0.0126133604079167	-2.32	0.0027	0.0446	down
791654	Submandibular.Gland-(Minor.Salivary.Gland+Parotid.Gland)/2	Plasma_Cells	INHBB	0.00464203252589623	-1.70674183691798	TFRC	0.0130576763861847	-7.37	0.00125	0.0256	down
791655	Submandibular.Gland-(Minor.Salivary.Gland+Parotid.Gland)/2	Plasma_Cells	INHBC	0.00461412262190246	-1.7228279679419	AHNAK	0.0124616656129096	-2.39	0.000665	0.0164	down
791656	Submandibular.Gland-(Minor.Salivary.Gland+Parotid.Gland)/2	Plasma_Cells	INHBC	0.00461412262190246	-1.7228279679419	CDKN1B	0.0140875533031739	-2.54	0.00094	0.0211	down
791657	Submandibular.Gland-(Minor.Salivary.Gland+Parotid.Gland)/2	Plasma_Cells	INHBC	0.00461412262190246	-1.7228279679419	HNRNPR	0.0133772771705445	-1.74	0.00305	0.0486	down
791658	Submandibular.Gland-(Minor.Salivary.Gland+Parotid.Gland)/2	Plasma_Cells	INHBC	0.00461412262190246	-1.7228279679419	MEF2C	0.0138413922968377	-2.2	3.88e-05	0.00217	down
791659	Submandibular.Gland-(Minor.Salivary.Gland+Parotid.Gland)/2	Plasma_Cells	INHBC	0.00461412262190246	-1.7228279679419	NR3C1	0.0140095484339845	-1.85	0.00137	0.0273	down
791660	Submandibular.Gland-(Minor.Salivary.Gland+Parotid.Gland)/2	Plasma_Cells	INHBC	0.00461412262190246	-1.7228279679419	PALM2AKAP2	0.0125088586045894	-2.47	3.32e-05	0.00191	down
791661	Submandibular.Gland-(Minor.Salivary.Gland+Parotid.Gland)/2	Plasma_Cells	INHBC	0.00461412262190246	-1.7228279679419	TAGLN2	0.0122448609670915	-1.84	0.00188	0.0337	down
791662	Submandibular.Gland-(Minor.Salivary.Gland+Parotid.Gland)/2	Plasma_Cells	INHBC	0.00461412262190246	-1.7228279679419	ZEB1	0.0117849673343552	-7.17	0.00117	0.0245	down
791663	Submandibular.Gland-(Minor.Salivary.Gland+Parotid.Gland)/2	Plasma_Cells	INHBE	0.00443755456266547	-1.82459460017975	AHNAK	0.0122658394018606	-2.39	0.000665	0.0164	down
791664	Submandibular.Gland-(Minor.Salivary.Gland+Parotid.Gland)/2	Plasma_Cells	INHBE	0.00443755456266547	-1.82459460017975	CDKN1B	0.0120490069731789	-2.54	0.00094	0.0211	down
791665	Submandibular.Gland-(Minor.Salivary.Gland+Parotid.Gland)/2	Plasma_Cells	INHBE	0.00443755456266547	-1.82459460017975	HNRNPR	0.012400356273148	-1.74	0.00305	0.0486	down
791666	Submandibular.Gland-(Minor.Salivary.Gland+Parotid.Gland)/2	Plasma_Cells	INHBE	0.00443755456266547	-1.82459460017975	MEF2C	0.0127041519542455	-2.2	3.88e-05	0.00217	down
791667	Submandibular.Gland-(Minor.Salivary.Gland+Parotid.Gland)/2	Plasma_Cells	INHBE	0.00443755456266547	-1.82459460017975	NR3C1	0.011016978854794	-1.85	0.00137	0.0273	down
791668	Submandibular.Gland-(Minor.Salivary.Gland+Parotid.Gland)/2	Plasma_Cells	INHBE	0.00443755456266547	-1.82459460017975	PALM2AKAP2	0.0113980710438033	-2.47	3.32e-05	0.00191	down
791669	Submandibular.Gland-(Minor.Salivary.Gland+Parotid.Gland)/2	Plasma_Cells	INHBE	0.00443755456266547	-1.82459460017975	TAGLN2	0.0124107348011331	-1.84	0.00188	0.0337	down
791670	Submandibular.Gland-(Minor.Salivary.Gland+Parotid.Gland)/2	Plasma_Cells	INS	0.0052860423276002	-1.3355608377566	CDKN1B	0.114430224079194	-2.54	0.00094	0.0211	down
791671	Submandibular.Gland-(Minor.Salivary.Gland+Parotid.Gland)/2	Plasma_Cells	INS	0.0052860423276002	-1.3355608377566	CGAS	0.0674231911799586	-6.92	0.00165	0.0305	down
791672	Submandibular.Gland-(Minor.Salivary.Gland+Parotid.Gland)/2	Plasma_Cells	INS	0.0052860423276002	-1.3355608377566	MARF1	0.0666303808652821	-6.84	0.00215	0.0375	down
791673	Submandibular.Gland-(Minor.Salivary.Gland+Parotid.Gland)/2	Plasma_Cells	INS	0.0052860423276002	-1.3355608377566	NR3C1	0.0829353866293033	-1.85	0.00137	0.0273	down
791674	Submandibular.Gland-(Minor.Salivary.Gland+Parotid.Gland)/2	Plasma_Cells	INS	0.0052860423276002	-1.3355608377566	PNRC1	0.141738825960652	-1.55	0.000583	0.015	down
791675	Submandibular.Gland-(Minor.Salivary.Gland+Parotid.Gland)/2	Plasma_Cells	INS	0.0052860423276002	-1.3355608377566	RHOQ	0.0653547536917363	-2.75	1.51e-05	0.00103	down
791676	Submandibular.Gland-(Minor.Salivary.Gland+Parotid.Gland)/2	Plasma_Cells	INSL3	0.00809465035787112	0.283206348969905	AHNAK	0.00517374113022193	-2.39	0.000665	0.0164	down
791677	Submandibular.Gland-(Minor.Salivary.Gland+Parotid.Gland)/2	Plasma_Cells	INSL3	0.00809465035787112	0.283206348969905	CDKN1B	0.00624609362605909	-2.54	0.00094	0.0211	down
791678	Submandibular.Gland-(Minor.Salivary.Gland+Parotid.Gland)/2	Plasma_Cells	INSL3	0.00809465035787112	0.283206348969905	HNRNPR	0.00542041618013629	-1.74	0.00305	0.0486	down
791679	Submandibular.Gland-(Minor.Salivary.Gland+Parotid.Gland)/2	Plasma_Cells	INSL3	0.00809465035787112	0.283206348969905	MEF2C	0.0056623627204803	-2.2	3.88e-05	0.00217	down
791680	Submandibular.Gland-(Minor.Salivary.Gland+Parotid.Gland)/2	Plasma_Cells	INSL3	0.00809465035787112	0.283206348969905	NR3C1	0.00488762124868474	-1.85	0.00137	0.0273	down
791681	Submandibular.Gland-(Minor.Salivary.Gland+Parotid.Gland)/2	Plasma_Cells	INSL3	0.00809465035787112	0.283206348969905	TFRC	0.00495537810650506	-7.37	0.00125	0.0256	down
791682	Submandibular.Gland-(Minor.Salivary.Gland+Parotid.Gland)/2	Plasma_Cells	INSL5	0.00671763350697298	-0.510450035181482	AHNAK	0.00724498995848598	-2.39	0.000665	0.0164	down
791683	Submandibular.Gland-(Minor.Salivary.Gland+Parotid.Gland)/2	Plasma_Cells	INSL5	0.00671763350697298	-0.510450035181482	CDKN1B	0.00918687313881309	-2.54	0.00094	0.0211	down
791684	Submandibular.Gland-(Minor.Salivary.Gland+Parotid.Gland)/2	Plasma_Cells	INSL5	0.00671763350697298	-0.510450035181482	HNRNPR	0.0080292074116617	-1.74	0.00305	0.0486	down
791685	Submandibular.Gland-(Minor.Salivary.Gland+Parotid.Gland)/2	Plasma_Cells	INSL5	0.00671763350697298	-0.510450035181482	MEF2C	0.00887105592537614	-2.2	3.88e-05	0.00217	down
791686	Submandibular.Gland-(Minor.Salivary.Gland+Parotid.Gland)/2	Plasma_Cells	INSL5	0.00671763350697298	-0.510450035181482	NR3C1	0.00934105420765242	-1.85	0.00137	0.0273	down
791687	Submandibular.Gland-(Minor.Salivary.Gland+Parotid.Gland)/2	Plasma_Cells	INSL5	0.00671763350697298	-0.510450035181482	PALM2AKAP2	0.00856148727064054	-2.47	3.32e-05	0.00191	down
791688	Submandibular.Gland-(Minor.Salivary.Gland+Parotid.Gland)/2	Plasma_Cells	INSL5	0.00671763350697298	-0.510450035181482	TFRC	0.0073692932405704	-7.37	0.00125	0.0256	down
791689	Submandibular.Gland-(Minor.Salivary.Gland+Parotid.Gland)/2	Plasma_Cells	ITGA4	0.00795378549219584	0.202017582199991	AHNAK	0.00608230262858764	-2.39	0.000665	0.0164	down
791690	Submandibular.Gland-(Minor.Salivary.Gland+Parotid.Gland)/2	Plasma_Cells	ITGA4	0.00795378549219584	0.202017582199991	CDKN1B	0.0065550161544105	-2.54	0.00094	0.0211	down
791691	Submandibular.Gland-(Minor.Salivary.Gland+Parotid.Gland)/2	Plasma_Cells	ITGA4	0.00795378549219584	0.202017582199991	HNRNPR	0.00691527042171194	-1.74	0.00305	0.0486	down
791692	Submandibular.Gland-(Minor.Salivary.Gland+Parotid.Gland)/2	Plasma_Cells	ITGA4	0.00795378549219584	0.202017582199991	MEF2C	0.00594191634580189	-2.2	3.88e-05	0.00217	down
791693	Submandibular.Gland-(Minor.Salivary.Gland+Parotid.Gland)/2	Plasma_Cells	ITGA4	0.00795378549219584	0.202017582199991	NR3C1	0.00609682175980308	-1.85	0.00137	0.0273	down
791694	Submandibular.Gland-(Minor.Salivary.Gland+Parotid.Gland)/2	Plasma_Cells	ITGA4	0.00795378549219584	0.202017582199991	PALM2AKAP2	0.00585851428788381	-2.47	3.32e-05	0.00191	down
791695	Submandibular.Gland-(Minor.Salivary.Gland+Parotid.Gland)/2	Plasma_Cells	ITGA4	0.00795378549219584	0.202017582199991	TAGLN2	0.00537329166968727	-1.84	0.00188	0.0337	down
791696	Submandibular.Gland-(Minor.Salivary.Gland+Parotid.Gland)/2	Plasma_Cells	ITGA4	0.00795378549219584	0.202017582199991	TFRC	0.00595838049057792	-7.37	0.00125	0.0256	down
791697	Submandibular.Gland-(Minor.Salivary.Gland+Parotid.Gland)/2	Plasma_Cells	ITGA4	0.00795378549219584	0.202017582199991	TLE3	0.00539236967234858	-7.36	0.000166	0.00625	down
791698	Submandibular.Gland-(Minor.Salivary.Gland+Parotid.Gland)/2	Plasma_Cells	ITGA9	0.00660284771250958	-0.576607888316209	AHNAK	0.00609585649378894	-2.39	0.000665	0.0164	down
791699	Submandibular.Gland-(Minor.Salivary.Gland+Parotid.Gland)/2	Plasma_Cells	ITGA9	0.00660284771250958	-0.576607888316209	CDKN1B	0.0072307406867371	-2.54	0.00094	0.0211	down
791700	Submandibular.Gland-(Minor.Salivary.Gland+Parotid.Gland)/2	Plasma_Cells	ITGA9	0.00660284771250958	-0.576607888316209	HNRNPR	0.00807079910619783	-1.74	0.00305	0.0486	down
791701	Submandibular.Gland-(Minor.Salivary.Gland+Parotid.Gland)/2	Plasma_Cells	ITGA9	0.00660284771250958	-0.576607888316209	MEF2C	0.0058747405836539	-2.2	3.88e-05	0.00217	down
791702	Submandibular.Gland-(Minor.Salivary.Gland+Parotid.Gland)/2	Plasma_Cells	ITGA9	0.00660284771250958	-0.576607888316209	NR3C1	0.00618331132804218	-1.85	0.00137	0.0273	down
791703	Submandibular.Gland-(Minor.Salivary.Gland+Parotid.Gland)/2	Plasma_Cells	ITGA9	0.00660284771250958	-0.576607888316209	PALM2AKAP2	0.00639978259274675	-2.47	3.32e-05	0.00191	down
791704	Submandibular.Gland-(Minor.Salivary.Gland+Parotid.Gland)/2	Plasma_Cells	ITGA9	0.00660284771250958	-0.576607888316209	TFRC	0.00660236615615751	-7.37	0.00125	0.0256	down
791705	Submandibular.Gland-(Minor.Salivary.Gland+Parotid.Gland)/2	Plasma_Cells	ITGAL	0.00732571736309678	-0.159975286671855	AHNAK	0.00891931766569723	-2.39	0.000665	0.0164	down
791706	Submandibular.Gland-(Minor.Salivary.Gland+Parotid.Gland)/2	Plasma_Cells	ITGAL	0.00732571736309678	-0.159975286671855	CDKN1B	0.0086876292065564	-2.54	0.00094	0.0211	down
791707	Submandibular.Gland-(Minor.Salivary.Gland+Parotid.Gland)/2	Plasma_Cells	ITGAL	0.00732571736309678	-0.159975286671855	HNRNPR	0.0425933479058851	-1.74	0.00305	0.0486	down
791708	Submandibular.Gland-(Minor.Salivary.Gland+Parotid.Gland)/2	Plasma_Cells	ITGAL	0.00732571736309678	-0.159975286671855	KTN1	0.0392206300746364	-1.41	0.00186	0.0335	down
791709	Submandibular.Gland-(Minor.Salivary.Gland+Parotid.Gland)/2	Plasma_Cells	ITGAL	0.00732571736309678	-0.159975286671855	MEF2C	0.00802380422346059	-2.2	3.88e-05	0.00217	down
791710	Submandibular.Gland-(Minor.Salivary.Gland+Parotid.Gland)/2	Plasma_Cells	ITGAL	0.00732571736309678	-0.159975286671855	NR3C1	0.00890040471978946	-1.85	0.00137	0.0273	down
791711	Submandibular.Gland-(Minor.Salivary.Gland+Parotid.Gland)/2	Plasma_Cells	ITGAL	0.00732571736309678	-0.159975286671855	TCF4	0.00798987283725393	-2.32	0.0027	0.0446	down
791712	Submandibular.Gland-(Minor.Salivary.Gland+Parotid.Gland)/2	Plasma_Cells	ITGAL	0.00732571736309678	-0.159975286671855	TFRC	0.00888034075400916	-7.37	0.00125	0.0256	down
791713	Submandibular.Gland-(Minor.Salivary.Gland+Parotid.Gland)/2	Plasma_Cells	ITGAL	0.00732571736309678	-0.159975286671855	UPF2	0.038342835135942	-1.95	0.00157	0.0295	down
791714	Submandibular.Gland-(Minor.Salivary.Gland+Parotid.Gland)/2	Plasma_Cells	ITGAM	0.00702820733641371	-0.331447939219323	AHNAK	0.0082141842370128	-2.39	0.000665	0.0164	down
791715	Submandibular.Gland-(Minor.Salivary.Gland+Parotid.Gland)/2	Plasma_Cells	ITGAM	0.00702820733641371	-0.331447939219323	CDKN1B	0.00846042903110398	-2.54	0.00094	0.0211	down
791716	Submandibular.Gland-(Minor.Salivary.Gland+Parotid.Gland)/2	Plasma_Cells	ITGAM	0.00702820733641371	-0.331447939219323	HNRNPR	0.00925658863745293	-1.74	0.00305	0.0486	down
791717	Submandibular.Gland-(Minor.Salivary.Gland+Parotid.Gland)/2	Plasma_Cells	ITGAM	0.00702820733641371	-0.331447939219323	IRF4	0.00756389576163735	-2.96	0.000461	0.013	down
791718	Submandibular.Gland-(Minor.Salivary.Gland+Parotid.Gland)/2	Plasma_Cells	ITGAM	0.00702820733641371	-0.331447939219323	MEF2C	0.00756832638525614	-2.2	3.88e-05	0.00217	down
791719	Submandibular.Gland-(Minor.Salivary.Gland+Parotid.Gland)/2	Plasma_Cells	ITGAM	0.00702820733641371	-0.331447939219323	NR3C1	0.00851060097301146	-1.85	0.00137	0.0273	down
791720	Submandibular.Gland-(Minor.Salivary.Gland+Parotid.Gland)/2	Plasma_Cells	ITGAM	0.00702820733641371	-0.331447939219323	PALM2AKAP2	0.00800020725093623	-2.47	3.32e-05	0.00191	down
791721	Submandibular.Gland-(Minor.Salivary.Gland+Parotid.Gland)/2	Plasma_Cells	ITGAM	0.00702820733641371	-0.331447939219323	TAGLN2	0.00768216951650647	-1.84	0.00188	0.0337	down
791722	Submandibular.Gland-(Minor.Salivary.Gland+Parotid.Gland)/2	Plasma_Cells	ITGAM	0.00702820733641371	-0.331447939219323	TFRC	0.00808724631297205	-7.37	0.00125	0.0256	down
791723	Submandibular.Gland-(Minor.Salivary.Gland+Parotid.Gland)/2	Plasma_Cells	ITGAM	0.00702820733641371	-0.331447939219323	TLE3	0.00714486804222064	-7.36	0.000166	0.00625	down
791724	Submandibular.Gland-(Minor.Salivary.Gland+Parotid.Gland)/2	Plasma_Cells	ITGAM	0.00702820733641371	-0.331447939219323	YWHAZ	0.00720607470423092	-1.84	0.000369	0.011	down
791725	Submandibular.Gland-(Minor.Salivary.Gland+Parotid.Gland)/2	Plasma_Cells	ITGB1	0.00788501588544142	0.162381583990795	AHNAK	0.00661047750596497	-2.39	0.000665	0.0164	down
791726	Submandibular.Gland-(Minor.Salivary.Gland+Parotid.Gland)/2	Plasma_Cells	ITGB1	0.00788501588544142	0.162381583990795	CDKN1B	0.00815038172954459	-2.54	0.00094	0.0211	down
791727	Submandibular.Gland-(Minor.Salivary.Gland+Parotid.Gland)/2	Plasma_Cells	ITGB1	0.00788501588544142	0.162381583990795	HNRNPR	0.00727718203250655	-1.74	0.00305	0.0486	down
791728	Submandibular.Gland-(Minor.Salivary.Gland+Parotid.Gland)/2	Plasma_Cells	ITGB1	0.00788501588544142	0.162381583990795	MEF2C	0.00693879424826094	-2.2	3.88e-05	0.00217	down
791729	Submandibular.Gland-(Minor.Salivary.Gland+Parotid.Gland)/2	Plasma_Cells	ITGB1	0.00788501588544142	0.162381583990795	NR3C1	0.00704387485027508	-1.85	0.00137	0.0273	down
791730	Submandibular.Gland-(Minor.Salivary.Gland+Parotid.Gland)/2	Plasma_Cells	ITGB1	0.00788501588544142	0.162381583990795	PALM2AKAP2	0.00655447237129958	-2.47	3.32e-05	0.00191	down
791731	Submandibular.Gland-(Minor.Salivary.Gland+Parotid.Gland)/2	Plasma_Cells	ITGB1	0.00788501588544142	0.162381583990795	TFRC	0.00672574804451927	-7.37	0.00125	0.0256	down
791732	Submandibular.Gland-(Minor.Salivary.Gland+Parotid.Gland)/2	Plasma_Cells	ITGB2	0.00717136283054245	-0.248938947577344	AHNAK	0.00694970202855197	-2.39	0.000665	0.0164	down
791733	Submandibular.Gland-(Minor.Salivary.Gland+Parotid.Gland)/2	Plasma_Cells	ITGB2	0.00717136283054245	-0.248938947577344	CDKN1B	0.00867939685479237	-2.54	0.00094	0.0211	down
791734	Submandibular.Gland-(Minor.Salivary.Gland+Parotid.Gland)/2	Plasma_Cells	ITGB2	0.00717136283054245	-0.248938947577344	HNRNPR	0.00923597609568325	-1.74	0.00305	0.0486	down
791735	Submandibular.Gland-(Minor.Salivary.Gland+Parotid.Gland)/2	Plasma_Cells	ITGB2	0.00717136283054245	-0.248938947577344	IRF4	0.00688848034728772	-2.96	0.000461	0.013	down
791736	Submandibular.Gland-(Minor.Salivary.Gland+Parotid.Gland)/2	Plasma_Cells	ITGB2	0.00717136283054245	-0.248938947577344	MEF2C	0.00729510087269796	-2.2	3.88e-05	0.00217	down
791737	Submandibular.Gland-(Minor.Salivary.Gland+Parotid.Gland)/2	Plasma_Cells	ITGB2	0.00717136283054245	-0.248938947577344	NR3C1	0.00726915035931475	-1.85	0.00137	0.0273	down
791738	Submandibular.Gland-(Minor.Salivary.Gland+Parotid.Gland)/2	Plasma_Cells	ITGB2	0.00717136283054245	-0.248938947577344	PALM2AKAP2	0.00675555265166401	-2.47	3.32e-05	0.00191	down
791739	Submandibular.Gland-(Minor.Salivary.Gland+Parotid.Gland)/2	Plasma_Cells	ITGB2	0.00717136283054245	-0.248938947577344	TAGLN2	0.0067982580458836	-1.84	0.00188	0.0337	down
791740	Submandibular.Gland-(Minor.Salivary.Gland+Parotid.Gland)/2	Plasma_Cells	ITGB2	0.00717136283054245	-0.248938947577344	TFRC	0.00736118881231962	-7.37	0.00125	0.0256	down
791741	Submandibular.Gland-(Minor.Salivary.Gland+Parotid.Gland)/2	Plasma_Cells	ITIH2	0.00668798972117167	-0.527535505004369	AHNAK	0.00742031440245005	-2.39	0.000665	0.0164	down
791742	Submandibular.Gland-(Minor.Salivary.Gland+Parotid.Gland)/2	Plasma_Cells	ITIH2	0.00668798972117167	-0.527535505004369	CDKN1B	0.00730295927048856	-2.54	0.00094	0.0211	down
791743	Submandibular.Gland-(Minor.Salivary.Gland+Parotid.Gland)/2	Plasma_Cells	ITIH2	0.00668798972117167	-0.527535505004369	HNRNPR	0.00731831959785484	-1.74	0.00305	0.0486	down
791744	Submandibular.Gland-(Minor.Salivary.Gland+Parotid.Gland)/2	Plasma_Cells	ITIH2	0.00668798972117167	-0.527535505004369	NR3C1	0.00620507383872464	-1.85	0.00137	0.0273	down
791745	Submandibular.Gland-(Minor.Salivary.Gland+Parotid.Gland)/2	Plasma_Cells	ITIH2	0.00668798972117167	-0.527535505004369	PALM2AKAP2	0.00649846160868177	-2.47	3.32e-05	0.00191	down
791746	Submandibular.Gland-(Minor.Salivary.Gland+Parotid.Gland)/2	Plasma_Cells	ITIH2	0.00668798972117167	-0.527535505004369	RHOQ	0.00625578720815861	-2.75	1.51e-05	0.00103	down
791747	Submandibular.Gland-(Minor.Salivary.Gland+Parotid.Gland)/2	Plasma_Cells	ITM2B	0.00869287215241649	0.627997007174094	AHNAK	0.00595674135849065	-2.39	0.000665	0.0164	down
791748	Submandibular.Gland-(Minor.Salivary.Gland+Parotid.Gland)/2	Plasma_Cells	ITM2B	0.00869287215241649	0.627997007174094	CDKN1B	0.00599429223545939	-2.54	0.00094	0.0211	down
791749	Submandibular.Gland-(Minor.Salivary.Gland+Parotid.Gland)/2	Plasma_Cells	ITM2B	0.00869287215241649	0.627997007174094	HNRNPR	0.00589152430536739	-1.74	0.00305	0.0486	down
791750	Submandibular.Gland-(Minor.Salivary.Gland+Parotid.Gland)/2	Plasma_Cells	ITM2B	0.00869287215241649	0.627997007174094	MEF2C	0.00565503550002188	-2.2	3.88e-05	0.00217	down
791751	Submandibular.Gland-(Minor.Salivary.Gland+Parotid.Gland)/2	Plasma_Cells	ITM2B	0.00869287215241649	0.627997007174094	NR3C1	0.00502800235677433	-1.85	0.00137	0.0273	down
791752	Submandibular.Gland-(Minor.Salivary.Gland+Parotid.Gland)/2	Plasma_Cells	ITM2B	0.00869287215241649	0.627997007174094	PALM2AKAP2	0.00534355386137215	-2.47	3.32e-05	0.00191	down
791753	Submandibular.Gland-(Minor.Salivary.Gland+Parotid.Gland)/2	Plasma_Cells	ITM2B	0.00869287215241649	0.627997007174094	TAGLN2	0.00508100036554524	-1.84	0.00188	0.0337	down
791754	Submandibular.Gland-(Minor.Salivary.Gland+Parotid.Gland)/2	Plasma_Cells	ITM2B	0.00869287215241649	0.627997007174094	TCF4	0.00483310012713494	-2.32	0.0027	0.0446	down
791755	Submandibular.Gland-(Minor.Salivary.Gland+Parotid.Gland)/2	Plasma_Cells	ITM2B	0.00869287215241649	0.627997007174094	TFRC	0.00531930593164261	-7.37	0.00125	0.0256	down
791756	Submandibular.Gland-(Minor.Salivary.Gland+Parotid.Gland)/2	Plasma_Cells	ITM2B	0.00869287215241649	0.627997007174094	TLE3	0.00541700785929259	-7.36	0.000166	0.00625	down
791757	Submandibular.Gland-(Minor.Salivary.Gland+Parotid.Gland)/2	Plasma_Cells	IZUMO1	0.00671887754168099	-0.509733024283993	AHNAK	0.00463703351167958	-2.39	0.000665	0.0164	down
791758	Submandibular.Gland-(Minor.Salivary.Gland+Parotid.Gland)/2	Plasma_Cells	IZUMO1	0.00671887754168099	-0.509733024283993	CDKN1B	0.00508831021573401	-2.54	0.00094	0.0211	down
791759	Submandibular.Gland-(Minor.Salivary.Gland+Parotid.Gland)/2	Plasma_Cells	IZUMO1	0.00671887754168099	-0.509733024283993	HNRNPR	0.00511679373811522	-1.74	0.00305	0.0486	down
791760	Submandibular.Gland-(Minor.Salivary.Gland+Parotid.Gland)/2	Plasma_Cells	IZUMO1	0.00671887754168099	-0.509733024283993	MEF2C	0.00480748661116559	-2.2	3.88e-05	0.00217	down
791761	Submandibular.Gland-(Minor.Salivary.Gland+Parotid.Gland)/2	Plasma_Cells	IZUMO1	0.00671887754168099	-0.509733024283993	NR3C1	0.00470225877846331	-1.85	0.00137	0.0273	down
791762	Submandibular.Gland-(Minor.Salivary.Gland+Parotid.Gland)/2	Plasma_Cells	IZUMO1	0.00671887754168099	-0.509733024283993	PALM2AKAP2	0.00472956647808679	-2.47	3.32e-05	0.00191	down
791763	Submandibular.Gland-(Minor.Salivary.Gland+Parotid.Gland)/2	Plasma_Cells	IZUMO1	0.00671887754168099	-0.509733024283993	RPL13A	0.00491081998746589	-2.33	0.000589	0.0151	down
791764	Submandibular.Gland-(Minor.Salivary.Gland+Parotid.Gland)/2	Plasma_Cells	IZUMO1	0.00671887754168099	-0.509733024283993	TFRC	0.00468944514083964	-7.37	0.00125	0.0256	down
791765	Submandibular.Gland-(Minor.Salivary.Gland+Parotid.Gland)/2	Plasma_Cells	IZUMO1	0.00671887754168099	-0.509733024283993	TLE3	0.00440467976043597	-7.36	0.000166	0.00625	down
791766	Submandibular.Gland-(Minor.Salivary.Gland+Parotid.Gland)/2	Plasma_Cells	JAG1	0.00792315543359491	0.184363664936957	ARCN1	0.0431181904216699	-1.98	0.0014	0.0276	down
791767	Submandibular.Gland-(Minor.Salivary.Gland+Parotid.Gland)/2	Plasma_Cells	JAG1	0.00792315543359491	0.184363664936957	CDKN1B	0.00894406416582166	-2.54	0.00094	0.0211	down
791768	Submandibular.Gland-(Minor.Salivary.Gland+Parotid.Gland)/2	Plasma_Cells	JAG1	0.00792315543359491	0.184363664936957	EIF5	0.0104899624186415	-0.981	0.00273	0.0449	down
791769	Submandibular.Gland-(Minor.Salivary.Gland+Parotid.Gland)/2	Plasma_Cells	JAG1	0.00792315543359491	0.184363664936957	NR3C1	0.0103111427371256	-1.85	0.00137	0.0273	down
791770	Submandibular.Gland-(Minor.Salivary.Gland+Parotid.Gland)/2	Plasma_Cells	JAG1	0.00792315543359491	0.184363664936957	TAGLN2	0.00882988959684473	-1.84	0.00188	0.0337	down
791771	Submandibular.Gland-(Minor.Salivary.Gland+Parotid.Gland)/2	Plasma_Cells	JAG1	0.00792315543359491	0.184363664936957	TFRC	0.00920792550096328	-7.37	0.00125	0.0256	down
791772	Submandibular.Gland-(Minor.Salivary.Gland+Parotid.Gland)/2	Plasma_Cells	JAG1	0.00792315543359491	0.184363664936957	TLE3	0.00927546305726066	-7.36	0.000166	0.00625	down
791773	Submandibular.Gland-(Minor.Salivary.Gland+Parotid.Gland)/2	Plasma_Cells	JAG1	0.00792315543359491	0.184363664936957	TMEM39A	0.0445618672045038	-3.29	0.000363	0.011	down
791774	Submandibular.Gland-(Minor.Salivary.Gland+Parotid.Gland)/2	Plasma_Cells	JAG1	0.00792315543359491	0.184363664936957	UBE2J1	0.0440289699009762	-1.42	0.00107	0.0231	down
791775	Submandibular.Gland-(Minor.Salivary.Gland+Parotid.Gland)/2	Plasma_Cells	JAG1	0.00792315543359491	0.184363664936957	YWHAZ	0.0447315049275098	-1.84	0.000369	0.011	down
791776	Submandibular.Gland-(Minor.Salivary.Gland+Parotid.Gland)/2	Plasma_Cells	JAG2	0.00776325045091068	0.0922009508189818	CDKN1B	0.0073318852250765	-2.54	0.00094	0.0211	down
791777	Submandibular.Gland-(Minor.Salivary.Gland+Parotid.Gland)/2	Plasma_Cells	JAG2	0.00776325045091068	0.0922009508189818	EIF5	0.00924193248496819	-0.981	0.00273	0.0449	down
791778	Submandibular.Gland-(Minor.Salivary.Gland+Parotid.Gland)/2	Plasma_Cells	JAG2	0.00776325045091068	0.0922009508189818	HNRNPR	0.0070840070061225	-1.74	0.00305	0.0486	down
791779	Submandibular.Gland-(Minor.Salivary.Gland+Parotid.Gland)/2	Plasma_Cells	JAG2	0.00776325045091068	0.0922009508189818	MEF2C	0.00798681351241627	-2.2	3.88e-05	0.00217	down
791780	Submandibular.Gland-(Minor.Salivary.Gland+Parotid.Gland)/2	Plasma_Cells	JAG2	0.00776325045091068	0.0922009508189818	NR3C1	0.00744333997579238	-1.85	0.00137	0.0273	down
791781	Submandibular.Gland-(Minor.Salivary.Gland+Parotid.Gland)/2	Plasma_Cells	JAG2	0.00776325045091068	0.0922009508189818	PALM2AKAP2	0.00734738056340499	-2.47	3.32e-05	0.00191	down
791782	Submandibular.Gland-(Minor.Salivary.Gland+Parotid.Gland)/2	Plasma_Cells	JAG2	0.00776325045091068	0.0922009508189818	TCF4	0.00739698864243973	-2.32	0.0027	0.0446	down
791783	Submandibular.Gland-(Minor.Salivary.Gland+Parotid.Gland)/2	Plasma_Cells	JAG2	0.00776325045091068	0.0922009508189818	TFRC	0.00864176336141056	-7.37	0.00125	0.0256	down
791784	Submandibular.Gland-(Minor.Salivary.Gland+Parotid.Gland)/2	Plasma_Cells	JAG2	0.00776325045091068	0.0922009508189818	TLE3	0.0085912314918576	-7.36	0.000166	0.00625	down
791785	Submandibular.Gland-(Minor.Salivary.Gland+Parotid.Gland)/2	Plasma_Cells	JAM2	0.00474387357423796	-1.64804480780583	AHNAK	0.0130233745250999	-2.39	0.000665	0.0164	down
791786	Submandibular.Gland-(Minor.Salivary.Gland+Parotid.Gland)/2	Plasma_Cells	JAM2	0.00474387357423796	-1.64804480780583	RHOQ	0.0136964421849411	-2.75	1.51e-05	0.00103	down
791787	Submandibular.Gland-(Minor.Salivary.Gland+Parotid.Gland)/2	Plasma_Cells	JAM2	0.00474387357423796	-1.64804480780583	TAGLN2	0.0141349825651507	-1.84	0.00188	0.0337	down
791788	Submandibular.Gland-(Minor.Salivary.Gland+Parotid.Gland)/2	Plasma_Cells	JAM2	0.00474387357423796	-1.64804480780583	TENT5C	0.0133992753853147	-1.52	8.72e-05	0.00393	down
791789	Submandibular.Gland-(Minor.Salivary.Gland+Parotid.Gland)/2	Plasma_Cells	JAM2	0.00474387357423796	-1.64804480780583	TFRC	0.0140477156632696	-7.37	0.00125	0.0256	down
791790	Submandibular.Gland-(Minor.Salivary.Gland+Parotid.Gland)/2	Plasma_Cells	JAM2	0.00474387357423796	-1.64804480780583	THAP12	0.0124114137390477	-6.78	0.0031	0.0493	down
791791	Submandibular.Gland-(Minor.Salivary.Gland+Parotid.Gland)/2	Plasma_Cells	JAM3	0.00717312756702232	-0.247921825402929	AHNAK	0.00734611374364585	-2.39	0.000665	0.0164	down
791792	Submandibular.Gland-(Minor.Salivary.Gland+Parotid.Gland)/2	Plasma_Cells	JAM3	0.00717312756702232	-0.247921825402929	CDKN1B	0.00725875040847451	-2.54	0.00094	0.0211	down
791793	Submandibular.Gland-(Minor.Salivary.Gland+Parotid.Gland)/2	Plasma_Cells	JAM3	0.00717312756702232	-0.247921825402929	HNRNPR	0.00805699828792128	-1.74	0.00305	0.0486	down
791794	Submandibular.Gland-(Minor.Salivary.Gland+Parotid.Gland)/2	Plasma_Cells	JAM3	0.00717312756702232	-0.247921825402929	MEF2C	0.00664362342032417	-2.2	3.88e-05	0.00217	down
791795	Submandibular.Gland-(Minor.Salivary.Gland+Parotid.Gland)/2	Plasma_Cells	JAM3	0.00717312756702232	-0.247921825402929	NR3C1	0.00632484001280094	-1.85	0.00137	0.0273	down
791796	Submandibular.Gland-(Minor.Salivary.Gland+Parotid.Gland)/2	Plasma_Cells	JAM3	0.00717312756702232	-0.247921825402929	PALM2AKAP2	0.00681811577056183	-2.47	3.32e-05	0.00191	down
791797	Submandibular.Gland-(Minor.Salivary.Gland+Parotid.Gland)/2	Plasma_Cells	JAM3	0.00717312756702232	-0.247921825402929	TAGLN2	0.00661144202521044	-1.84	0.00188	0.0337	down
791798	Submandibular.Gland-(Minor.Salivary.Gland+Parotid.Gland)/2	Plasma_Cells	JAM3	0.00717312756702232	-0.247921825402929	TCF4	0.00634219805044558	-2.32	0.0027	0.0446	down
791799	Submandibular.Gland-(Minor.Salivary.Gland+Parotid.Gland)/2	Plasma_Cells	JAM3	0.00717312756702232	-0.247921825402929	TFRC	0.00695978418994557	-7.37	0.00125	0.0256	down
791800	Submandibular.Gland-(Minor.Salivary.Gland+Parotid.Gland)/2	Plasma_Cells	JAM3	0.00717312756702232	-0.247921825402929	TLE3	0.00653834517284515	-7.36	0.000166	0.00625	down
791801	Submandibular.Gland-(Minor.Salivary.Gland+Parotid.Gland)/2	Plasma_Cells	JAML	0.0082251021783886	0.358393460957925	AHNAK	0.00545068412403265	-2.39	0.000665	0.0164	down
791802	Submandibular.Gland-(Minor.Salivary.Gland+Parotid.Gland)/2	Plasma_Cells	JAML	0.0082251021783886	0.358393460957925	CDKN1B	0.00588591169136404	-2.54	0.00094	0.0211	down
791803	Submandibular.Gland-(Minor.Salivary.Gland+Parotid.Gland)/2	Plasma_Cells	JAML	0.0082251021783886	0.358393460957925	EZR	0.00655226166938251	-2.29	0.000275	0.00886	down
791804	Submandibular.Gland-(Minor.Salivary.Gland+Parotid.Gland)/2	Plasma_Cells	JAML	0.0082251021783886	0.358393460957925	HNRNPR	0.00584987375114409	-1.74	0.00305	0.0486	down
791805	Submandibular.Gland-(Minor.Salivary.Gland+Parotid.Gland)/2	Plasma_Cells	JAML	0.0082251021783886	0.358393460957925	MEF2C	0.00582681957380219	-2.2	3.88e-05	0.00217	down
791806	Submandibular.Gland-(Minor.Salivary.Gland+Parotid.Gland)/2	Plasma_Cells	JAML	0.0082251021783886	0.358393460957925	NR3C1	0.00537043801834143	-1.85	0.00137	0.0273	down
791807	Submandibular.Gland-(Minor.Salivary.Gland+Parotid.Gland)/2	Plasma_Cells	JAML	0.0082251021783886	0.358393460957925	PALM2AKAP2	0.0050726357660218	-2.47	3.32e-05	0.00191	down
791808	Submandibular.Gland-(Minor.Salivary.Gland+Parotid.Gland)/2	Plasma_Cells	JAML	0.0082251021783886	0.358393460957925	TAGLN2	0.00554335758051866	-1.84	0.00188	0.0337	down
791809	Submandibular.Gland-(Minor.Salivary.Gland+Parotid.Gland)/2	Plasma_Cells	JAML	0.0082251021783886	0.358393460957925	TFRC	0.00573959252081327	-7.37	0.00125	0.0256	down
791810	Submandibular.Gland-(Minor.Salivary.Gland+Parotid.Gland)/2	Plasma_Cells	KCNA1	0.00892444947678666	0.76146873759715	AHNAK	0.00449557693720092	-2.39	0.000665	0.0164	down
791811	Submandibular.Gland-(Minor.Salivary.Gland+Parotid.Gland)/2	Plasma_Cells	KCNA1	0.00892444947678666	0.76146873759715	ARPC2	0.00432633463435139	-1.45	0.000112	0.00471	down
791812	Submandibular.Gland-(Minor.Salivary.Gland+Parotid.Gland)/2	Plasma_Cells	KCNA1	0.00892444947678666	0.76146873759715	CDKN1B	0.00471129389346134	-2.54	0.00094	0.0211	down
791813	Submandibular.Gland-(Minor.Salivary.Gland+Parotid.Gland)/2	Plasma_Cells	KCNA1	0.00892444947678666	0.76146873759715	FBXW7	0.00426366672386523	-1.8	0.00104	0.0225	down
791814	Submandibular.Gland-(Minor.Salivary.Gland+Parotid.Gland)/2	Plasma_Cells	KCNA1	0.00892444947678666	0.76146873759715	HNRNPR	0.00476984264922056	-1.74	0.00305	0.0486	down
791815	Submandibular.Gland-(Minor.Salivary.Gland+Parotid.Gland)/2	Plasma_Cells	KCNA1	0.00892444947678666	0.76146873759715	MEF2C	0.00493920680731978	-2.2	3.88e-05	0.00217	down
791816	Submandibular.Gland-(Minor.Salivary.Gland+Parotid.Gland)/2	Plasma_Cells	KCNA1	0.00892444947678666	0.76146873759715	NR3C1	0.00458701521617807	-1.85	0.00137	0.0273	down
791817	Submandibular.Gland-(Minor.Salivary.Gland+Parotid.Gland)/2	Plasma_Cells	KCNA1	0.00892444947678666	0.76146873759715	TAGLN2	0.00409653931257587	-1.84	0.00188	0.0337	down
791818	Submandibular.Gland-(Minor.Salivary.Gland+Parotid.Gland)/2	Plasma_Cells	KCNA1	0.00892444947678666	0.76146873759715	TCF4	0.00400719371616646	-2.32	0.0027	0.0446	down
791819	Submandibular.Gland-(Minor.Salivary.Gland+Parotid.Gland)/2	Plasma_Cells	KCNA1	0.00892444947678666	0.76146873759715	TFRC	0.004484704706047	-7.37	0.00125	0.0256	down
791820	Submandibular.Gland-(Minor.Salivary.Gland+Parotid.Gland)/2	Plasma_Cells	KCNA1	0.00892444947678666	0.76146873759715	TLE3	0.00413010020496818	-7.36	0.000166	0.00625	down
791821	Submandibular.Gland-(Minor.Salivary.Gland+Parotid.Gland)/2	Plasma_Cells	KIAA0319L	0.00811315237008337	0.293870154646878	AHNAK	0.0047628592269894	-2.39	0.000665	0.0164	down
791822	Submandibular.Gland-(Minor.Salivary.Gland+Parotid.Gland)/2	Plasma_Cells	KIAA0319L	0.00811315237008337	0.293870154646878	CDKN1B	0.00584676884444464	-2.54	0.00094	0.0211	down
791823	Submandibular.Gland-(Minor.Salivary.Gland+Parotid.Gland)/2	Plasma_Cells	KIAA0319L	0.00811315237008337	0.293870154646878	HNRNPR	0.00544943315647538	-1.74	0.00305	0.0486	down
791824	Submandibular.Gland-(Minor.Salivary.Gland+Parotid.Gland)/2	Plasma_Cells	KIAA0319L	0.00811315237008337	0.293870154646878	MEF2C	0.00446040665148576	-2.2	3.88e-05	0.00217	down
791825	Submandibular.Gland-(Minor.Salivary.Gland+Parotid.Gland)/2	Plasma_Cells	KIAA0319L	0.00811315237008337	0.293870154646878	NR3C1	0.00501104074455565	-1.85	0.00137	0.0273	down
791826	Submandibular.Gland-(Minor.Salivary.Gland+Parotid.Gland)/2	Plasma_Cells	KIAA0319L	0.00811315237008337	0.293870154646878	PALM2AKAP2	0.00459367145670754	-2.47	3.32e-05	0.00191	down
791827	Submandibular.Gland-(Minor.Salivary.Gland+Parotid.Gland)/2	Plasma_Cells	KIAA0319L	0.00811315237008337	0.293870154646878	TAGLN2	0.00437949420897943	-1.84	0.00188	0.0337	down
791828	Submandibular.Gland-(Minor.Salivary.Gland+Parotid.Gland)/2	Plasma_Cells	KIAA0319L	0.00811315237008337	0.293870154646878	TFRC	0.00465357924138512	-7.37	0.00125	0.0256	down
791829	Submandibular.Gland-(Minor.Salivary.Gland+Parotid.Gland)/2	Plasma_Cells	KIAA0319L	0.00811315237008337	0.293870154646878	TLE3	0.00432225592856343	-7.36	0.000166	0.00625	down
791830	Submandibular.Gland-(Minor.Salivary.Gland+Parotid.Gland)/2	Plasma_Cells	KIAA0319L	0.00811315237008337	0.293870154646878	YWHAZ	0.00461837402413448	-1.84	0.000369	0.011	down
791831	Submandibular.Gland-(Minor.Salivary.Gland+Parotid.Gland)/2	Plasma_Cells	KIR2DL5A	0.00713089387470959	-0.272263604160695	AHNAK	0.00596483565888288	-2.39	0.000665	0.0164	down
791832	Submandibular.Gland-(Minor.Salivary.Gland+Parotid.Gland)/2	Plasma_Cells	KIR2DL5A	0.00713089387470959	-0.272263604160695	CDKN1B	0.00609654929199327	-2.54	0.00094	0.0211	down
791833	Submandibular.Gland-(Minor.Salivary.Gland+Parotid.Gland)/2	Plasma_Cells	KIR2DL5A	0.00713089387470959	-0.272263604160695	HNRNPR	0.00699147373080282	-1.74	0.00305	0.0486	down
791834	Submandibular.Gland-(Minor.Salivary.Gland+Parotid.Gland)/2	Plasma_Cells	KIR2DL5A	0.00713089387470959	-0.272263604160695	IRF4	0.00629933598619459	-2.96	0.000461	0.013	down
791835	Submandibular.Gland-(Minor.Salivary.Gland+Parotid.Gland)/2	Plasma_Cells	KIR2DL5A	0.00713089387470959	-0.272263604160695	MEF2C	0.00649059829502073	-2.2	3.88e-05	0.00217	down
791836	Submandibular.Gland-(Minor.Salivary.Gland+Parotid.Gland)/2	Plasma_Cells	KIR2DL5A	0.00713089387470959	-0.272263604160695	NR3C1	0.00599625148875722	-1.85	0.00137	0.0273	down
791837	Submandibular.Gland-(Minor.Salivary.Gland+Parotid.Gland)/2	Plasma_Cells	KIR2DL5A	0.00713089387470959	-0.272263604160695	PALM2AKAP2	0.00627378758259606	-2.47	3.32e-05	0.00191	down
791838	Submandibular.Gland-(Minor.Salivary.Gland+Parotid.Gland)/2	Plasma_Cells	KIR2DL5A	0.00713089387470959	-0.272263604160695	TFRC	0.00539367361906048	-7.37	0.00125	0.0256	down
791839	Submandibular.Gland-(Minor.Salivary.Gland+Parotid.Gland)/2	Plasma_Cells	KIR2DS3	0.00901642314180396	0.814478609166388	AHNAK	0.00488489139727445	-2.39	0.000665	0.0164	down
791840	Submandibular.Gland-(Minor.Salivary.Gland+Parotid.Gland)/2	Plasma_Cells	KIR2DS3	0.00901642314180396	0.814478609166388	CDKN1B	0.00519584777028557	-2.54	0.00094	0.0211	down
791841	Submandibular.Gland-(Minor.Salivary.Gland+Parotid.Gland)/2	Plasma_Cells	KIR2DS3	0.00901642314180396	0.814478609166388	HNRNPR	0.00494470233911373	-1.74	0.00305	0.0486	down
791842	Submandibular.Gland-(Minor.Salivary.Gland+Parotid.Gland)/2	Plasma_Cells	KIR2DS3	0.00901642314180396	0.814478609166388	MEF2C	0.00524136722318562	-2.2	3.88e-05	0.00217	down
791843	Submandibular.Gland-(Minor.Salivary.Gland+Parotid.Gland)/2	Plasma_Cells	KIR2DS3	0.00901642314180396	0.814478609166388	NR3C1	0.00494217348807007	-1.85	0.00137	0.0273	down
791844	Submandibular.Gland-(Minor.Salivary.Gland+Parotid.Gland)/2	Plasma_Cells	KIR2DS3	0.00901642314180396	0.814478609166388	TAGLN2	0.00442446281027684	-1.84	0.00188	0.0337	down
791845	Submandibular.Gland-(Minor.Salivary.Gland+Parotid.Gland)/2	Plasma_Cells	KIR2DS3	0.00901642314180396	0.814478609166388	TFRC	0.0047474588462662	-7.37	0.00125	0.0256	down
791846	Submandibular.Gland-(Minor.Salivary.Gland+Parotid.Gland)/2	Plasma_Cells	KIR2DS3	0.00901642314180396	0.814478609166388	TLE3	0.00430036996334195	-7.36	0.000166	0.00625	down
791847	Submandibular.Gland-(Minor.Salivary.Gland+Parotid.Gland)/2	Plasma_Cells	KIR2DS5	0.00791875591454209	0.181827961484097	AHNAK	0.00569092826382262	-2.39	0.000665	0.0164	down
791848	Submandibular.Gland-(Minor.Salivary.Gland+Parotid.Gland)/2	Plasma_Cells	KIR2DS5	0.00791875591454209	0.181827961484097	CDKN1B	0.00631536390523296	-2.54	0.00094	0.0211	down
791849	Submandibular.Gland-(Minor.Salivary.Gland+Parotid.Gland)/2	Plasma_Cells	KIR2DS5	0.00791875591454209	0.181827961484097	HNRNPR	0.00634005940477894	-1.74	0.00305	0.0486	down
791850	Submandibular.Gland-(Minor.Salivary.Gland+Parotid.Gland)/2	Plasma_Cells	KIR2DS5	0.00791875591454209	0.181827961484097	MEF2C	0.00572750624542238	-2.2	3.88e-05	0.00217	down
791851	Submandibular.Gland-(Minor.Salivary.Gland+Parotid.Gland)/2	Plasma_Cells	KIR2DS5	0.00791875591454209	0.181827961484097	NR3C1	0.00561061441875189	-1.85	0.00137	0.0273	down
791852	Submandibular.Gland-(Minor.Salivary.Gland+Parotid.Gland)/2	Plasma_Cells	KIR2DS5	0.00791875591454209	0.181827961484097	PALM2AKAP2	0.00544949558713337	-2.47	3.32e-05	0.00191	down
791853	Submandibular.Gland-(Minor.Salivary.Gland+Parotid.Gland)/2	Plasma_Cells	KIR2DS5	0.00791875591454209	0.181827961484097	RAB30	0.00561250089766121	-1.99	0.00119	0.0248	down
791854	Submandibular.Gland-(Minor.Salivary.Gland+Parotid.Gland)/2	Plasma_Cells	KIR2DS5	0.00791875591454209	0.181827961484097	YWHAZ	0.00570449406758247	-1.84	0.000369	0.011	down
791855	Submandibular.Gland-(Minor.Salivary.Gland+Parotid.Gland)/2	Plasma_Cells	KIR2DS5	0.00791875591454209	0.181827961484097	ZEB1	0.00542020559373001	-7.17	0.00117	0.0245	down
791856	Submandibular.Gland-(Minor.Salivary.Gland+Parotid.Gland)/2	Plasma_Cells	KIRREL1	0.00832462582451119	0.415754833890795	AHNAK	0.00555308273054582	-2.39	0.000665	0.0164	down
791857	Submandibular.Gland-(Minor.Salivary.Gland+Parotid.Gland)/2	Plasma_Cells	KIRREL1	0.00832462582451119	0.415754833890795	CDKN1B	0.007588201506267	-2.54	0.00094	0.0211	down
791858	Submandibular.Gland-(Minor.Salivary.Gland+Parotid.Gland)/2	Plasma_Cells	KIRREL1	0.00832462582451119	0.415754833890795	FBXW7	0.00554459421342721	-1.8	0.00104	0.0225	down
791859	Submandibular.Gland-(Minor.Salivary.Gland+Parotid.Gland)/2	Plasma_Cells	KIRREL1	0.00832462582451119	0.415754833890795	HNRNPR	0.00646283309123105	-1.74	0.00305	0.0486	down
791860	Submandibular.Gland-(Minor.Salivary.Gland+Parotid.Gland)/2	Plasma_Cells	KIRREL1	0.00832462582451119	0.415754833890795	IRF4	0.00556254285253726	-2.96	0.000461	0.013	down
791861	Submandibular.Gland-(Minor.Salivary.Gland+Parotid.Gland)/2	Plasma_Cells	KIRREL1	0.00832462582451119	0.415754833890795	MEF2C	0.00617750635010071	-2.2	3.88e-05	0.00217	down
791862	Submandibular.Gland-(Minor.Salivary.Gland+Parotid.Gland)/2	Plasma_Cells	KIRREL1	0.00832462582451119	0.415754833890795	NR3C1	0.00721283472881674	-1.85	0.00137	0.0273	down
791863	Submandibular.Gland-(Minor.Salivary.Gland+Parotid.Gland)/2	Plasma_Cells	KIRREL1	0.00832462582451119	0.415754833890795	PALM2AKAP2	0.00623754503111896	-2.47	3.32e-05	0.00191	down
791864	Submandibular.Gland-(Minor.Salivary.Gland+Parotid.Gland)/2	Plasma_Cells	KIRREL1	0.00832462582451119	0.415754833890795	TFRC	0.00540620503528115	-7.37	0.00125	0.0256	down
791865	Submandibular.Gland-(Minor.Salivary.Gland+Parotid.Gland)/2	Plasma_Cells	KIRREL1	0.00832462582451119	0.415754833890795	YWHAZ	0.00543957678343778	-1.84	0.000369	0.011	down
791866	Submandibular.Gland-(Minor.Salivary.Gland+Parotid.Gland)/2	Plasma_Cells	KIRREL3	0.00767983868380066	0.0441258082112243	AHNAK	0.00486514879787657	-2.39	0.000665	0.0164	down
791867	Submandibular.Gland-(Minor.Salivary.Gland+Parotid.Gland)/2	Plasma_Cells	KIRREL3	0.00767983868380066	0.0441258082112243	CDKN1B	0.00578042378422394	-2.54	0.00094	0.0211	down
791868	Submandibular.Gland-(Minor.Salivary.Gland+Parotid.Gland)/2	Plasma_Cells	KIRREL3	0.00767983868380066	0.0441258082112243	HNRNPR	0.00525986318226715	-1.74	0.00305	0.0486	down
791869	Submandibular.Gland-(Minor.Salivary.Gland+Parotid.Gland)/2	Plasma_Cells	KIRREL3	0.00767983868380066	0.0441258082112243	MEF2C	0.00464329881335668	-2.2	3.88e-05	0.00217	down
791870	Submandibular.Gland-(Minor.Salivary.Gland+Parotid.Gland)/2	Plasma_Cells	KIRREL3	0.00767983868380066	0.0441258082112243	NR3C1	0.00537224945418488	-1.85	0.00137	0.0273	down
791871	Submandibular.Gland-(Minor.Salivary.Gland+Parotid.Gland)/2	Plasma_Cells	KIRREL3	0.00767983868380066	0.0441258082112243	PALM2AKAP2	0.00482044734325433	-2.47	3.32e-05	0.00191	down
791872	Submandibular.Gland-(Minor.Salivary.Gland+Parotid.Gland)/2	Plasma_Cells	KIRREL3	0.00767983868380066	0.0441258082112243	TCF4	0.00456120056612353	-2.32	0.0027	0.0446	down
791873	Submandibular.Gland-(Minor.Salivary.Gland+Parotid.Gland)/2	Plasma_Cells	KIRREL3	0.00767983868380066	0.0441258082112243	TFRC	0.00483843197194906	-7.37	0.00125	0.0256	down
791874	Submandibular.Gland-(Minor.Salivary.Gland+Parotid.Gland)/2	Plasma_Cells	KISS1	0.00733239762122084	-0.156125058183739	AHNAK	0.00372221146502454	-2.39	0.000665	0.0164	down
791875	Submandibular.Gland-(Minor.Salivary.Gland+Parotid.Gland)/2	Plasma_Cells	KISS1	0.00733239762122084	-0.156125058183739	CDKN1B	0.00497004764308505	-2.54	0.00094	0.0211	down
791876	Submandibular.Gland-(Minor.Salivary.Gland+Parotid.Gland)/2	Plasma_Cells	KISS1	0.00733239762122084	-0.156125058183739	HNRNPR	0.00430191344537694	-1.74	0.00305	0.0486	down
791877	Submandibular.Gland-(Minor.Salivary.Gland+Parotid.Gland)/2	Plasma_Cells	KISS1	0.00733239762122084	-0.156125058183739	MEF2C	0.00406672900221575	-2.2	3.88e-05	0.00217	down
791878	Submandibular.Gland-(Minor.Salivary.Gland+Parotid.Gland)/2	Plasma_Cells	KISS1	0.00733239762122084	-0.156125058183739	NR3C1	0.00442908915918622	-1.85	0.00137	0.0273	down
791879	Submandibular.Gland-(Minor.Salivary.Gland+Parotid.Gland)/2	Plasma_Cells	KISS1	0.00733239762122084	-0.156125058183739	PALM2AKAP2	0.00397924205595167	-2.47	3.32e-05	0.00191	down
791880	Submandibular.Gland-(Minor.Salivary.Gland+Parotid.Gland)/2	Plasma_Cells	KISS1	0.00733239762122084	-0.156125058183739	TFRC	0.00377747387015387	-7.37	0.00125	0.0256	down
791881	Submandibular.Gland-(Minor.Salivary.Gland+Parotid.Gland)/2	Plasma_Cells	KISS1	0.00733239762122084	-0.156125058183739	TLE3	0.00369821635847001	-7.36	0.000166	0.00625	down
791882	Submandibular.Gland-(Minor.Salivary.Gland+Parotid.Gland)/2	Plasma_Cells	KISS1	0.00733239762122084	-0.156125058183739	ZEB1	0.00393143239593582	-7.17	0.00117	0.0245	down
791883	Submandibular.Gland-(Minor.Salivary.Gland+Parotid.Gland)/2	Plasma_Cells	KITLG	0.00771464655527887	0.0641876465245204	AHNAK	0.0103736322152622	-2.39	0.000665	0.0164	down
791884	Submandibular.Gland-(Minor.Salivary.Gland+Parotid.Gland)/2	Plasma_Cells	KITLG	0.00771464655527887	0.0641876465245204	CDKN1B	0.0673140820969673	-2.54	0.00094	0.0211	down
791885	Submandibular.Gland-(Minor.Salivary.Gland+Parotid.Gland)/2	Plasma_Cells	KITLG	0.00771464655527887	0.0641876465245204	HNRNPR	0.0137599140237927	-1.74	0.00305	0.0486	down
791886	Submandibular.Gland-(Minor.Salivary.Gland+Parotid.Gland)/2	Plasma_Cells	KITLG	0.00771464655527887	0.0641876465245204	IRF4	0.0126803612403744	-2.96	0.000461	0.013	down
791887	Submandibular.Gland-(Minor.Salivary.Gland+Parotid.Gland)/2	Plasma_Cells	KITLG	0.00771464655527887	0.0641876465245204	MEF2C	0.0112943876213511	-2.2	3.88e-05	0.00217	down
791888	Submandibular.Gland-(Minor.Salivary.Gland+Parotid.Gland)/2	Plasma_Cells	KITLG	0.00771464655527887	0.0641876465245204	NR3C1	0.0104399206345375	-1.85	0.00137	0.0273	down
791889	Submandibular.Gland-(Minor.Salivary.Gland+Parotid.Gland)/2	Plasma_Cells	KITLG	0.00771464655527887	0.0641876465245204	PALM2AKAP2	0.0127642742547308	-2.47	3.32e-05	0.00191	down
791890	Submandibular.Gland-(Minor.Salivary.Gland+Parotid.Gland)/2	Plasma_Cells	KITLG	0.00771464655527887	0.0641876465245204	TENT5C	0.0110198886775593	-1.52	8.72e-05	0.00393	down
791891	Submandibular.Gland-(Minor.Salivary.Gland+Parotid.Gland)/2	Plasma_Cells	KITLG	0.00771464655527887	0.0641876465245204	TFRC	0.0437950953195925	-7.37	0.00125	0.0256	down
791892	Submandibular.Gland-(Minor.Salivary.Gland+Parotid.Gland)/2	Plasma_Cells	KL	0.00878908566531083	0.683450554238839	AHNAK	0.00544317540677851	-2.39	0.000665	0.0164	down
791893	Submandibular.Gland-(Minor.Salivary.Gland+Parotid.Gland)/2	Plasma_Cells	KL	0.00878908566531083	0.683450554238839	CDKN1B	0.00685375543555392	-2.54	0.00094	0.0211	down
791894	Submandibular.Gland-(Minor.Salivary.Gland+Parotid.Gland)/2	Plasma_Cells	KL	0.00878908566531083	0.683450554238839	HNRNPR	0.00709368181839171	-1.74	0.00305	0.0486	down
791895	Submandibular.Gland-(Minor.Salivary.Gland+Parotid.Gland)/2	Plasma_Cells	KL	0.00878908566531083	0.683450554238839	MEF2C	0.00619595266336091	-2.2	3.88e-05	0.00217	down
791896	Submandibular.Gland-(Minor.Salivary.Gland+Parotid.Gland)/2	Plasma_Cells	KL	0.00878908566531083	0.683450554238839	NR3C1	0.00559080398347219	-1.85	0.00137	0.0273	down
791897	Submandibular.Gland-(Minor.Salivary.Gland+Parotid.Gland)/2	Plasma_Cells	KL	0.00878908566531083	0.683450554238839	PALM2AKAP2	0.00565860393770917	-2.47	3.32e-05	0.00191	down
791898	Submandibular.Gland-(Minor.Salivary.Gland+Parotid.Gland)/2	Plasma_Cells	KL	0.00878908566531083	0.683450554238839	TAGLN2	0.00628363817563042	-1.84	0.00188	0.0337	down
791899	Submandibular.Gland-(Minor.Salivary.Gland+Parotid.Gland)/2	Plasma_Cells	KL	0.00878908566531083	0.683450554238839	TCF4	0.00518825332513774	-2.32	0.0027	0.0446	down
791900	Submandibular.Gland-(Minor.Salivary.Gland+Parotid.Gland)/2	Plasma_Cells	KL	0.00878908566531083	0.683450554238839	TENT5C	0.00515750570982879	-1.52	8.72e-05	0.00393	down
791901	Submandibular.Gland-(Minor.Salivary.Gland+Parotid.Gland)/2	Plasma_Cells	KL	0.00878908566531083	0.683450554238839	TFRC	0.00573553764456077	-7.37	0.00125	0.0256	down
791902	Submandibular.Gland-(Minor.Salivary.Gland+Parotid.Gland)/2	Plasma_Cells	KL	0.00878908566531083	0.683450554238839	YWHAZ	0.00522907414189199	-1.84	0.000369	0.011	down
791903	Submandibular.Gland-(Minor.Salivary.Gland+Parotid.Gland)/2	Plasma_Cells	KLK3	0.00820334184973546	0.345851694496943	AHNAK	0.0100929224172805	-2.39	0.000665	0.0164	down
791904	Submandibular.Gland-(Minor.Salivary.Gland+Parotid.Gland)/2	Plasma_Cells	KLK3	0.00820334184973546	0.345851694496943	CDKN1B	0.00938161284628946	-2.54	0.00094	0.0211	down
791905	Submandibular.Gland-(Minor.Salivary.Gland+Parotid.Gland)/2	Plasma_Cells	KLK3	0.00820334184973546	0.345851694496943	HNRNPR	0.00963707351302629	-1.74	0.00305	0.0486	down
791906	Submandibular.Gland-(Minor.Salivary.Gland+Parotid.Gland)/2	Plasma_Cells	KLK3	0.00820334184973546	0.345851694496943	MEF2C	0.0106767625754529	-2.2	3.88e-05	0.00217	down
791907	Submandibular.Gland-(Minor.Salivary.Gland+Parotid.Gland)/2	Plasma_Cells	KLK3	0.00820334184973546	0.345851694496943	NR3C1	0.00939246803674505	-1.85	0.00137	0.0273	down
791908	Submandibular.Gland-(Minor.Salivary.Gland+Parotid.Gland)/2	Plasma_Cells	KLK3	0.00820334184973546	0.345851694496943	PALM2AKAP2	0.00889155655139553	-2.47	3.32e-05	0.00191	down
791909	Submandibular.Gland-(Minor.Salivary.Gland+Parotid.Gland)/2	Plasma_Cells	KLK3	0.00820334184973546	0.345851694496943	TAGLN2	0.00844500065338686	-1.84	0.00188	0.0337	down
791910	Submandibular.Gland-(Minor.Salivary.Gland+Parotid.Gland)/2	Plasma_Cells	KLK3	0.00820334184973546	0.345851694496943	TFRC	0.00954292354225544	-7.37	0.00125	0.0256	down
791911	Submandibular.Gland-(Minor.Salivary.Gland+Parotid.Gland)/2	Plasma_Cells	KLK3	0.00820334184973546	0.345851694496943	TLE3	0.00960799815724636	-7.36	0.000166	0.00625	down
791912	Submandibular.Gland-(Minor.Salivary.Gland+Parotid.Gland)/2	Plasma_Cells	KLKB1	0.00455233716790244	-1.75843858518514	HNRNPR	0.0119858737097045	-1.74	0.00305	0.0486	down
791913	Submandibular.Gland-(Minor.Salivary.Gland+Parotid.Gland)/2	Plasma_Cells	KLKB1	0.00455233716790244	-1.75843858518514	IRF4	0.0102417323137212	-2.96	0.000461	0.013	down
791914	Submandibular.Gland-(Minor.Salivary.Gland+Parotid.Gland)/2	Plasma_Cells	KLKB1	0.00455233716790244	-1.75843858518514	TAGLN2	0.00932395056900006	-1.84	0.00188	0.0337	down
791915	Submandibular.Gland-(Minor.Salivary.Gland+Parotid.Gland)/2	Plasma_Cells	KLKB1	0.00455233716790244	-1.75843858518514	TFRC	0.0112144495569607	-7.37	0.00125	0.0256	down
791916	Submandibular.Gland-(Minor.Salivary.Gland+Parotid.Gland)/2	Plasma_Cells	KLKB1	0.00455233716790244	-1.75843858518514	YWHAZ	0.010862460371561	-1.84	0.000369	0.011	down
791917	Submandibular.Gland-(Minor.Salivary.Gland+Parotid.Gland)/2	Plasma_Cells	KLRA1P	0.0083342094487197	0.421278444245623	AHNAK	0.00410222118480157	-2.39	0.000665	0.0164	down
791918	Submandibular.Gland-(Minor.Salivary.Gland+Parotid.Gland)/2	Plasma_Cells	KLRA1P	0.0083342094487197	0.421278444245623	CDKN1B	0.00512334641975612	-2.54	0.00094	0.0211	down
791919	Submandibular.Gland-(Minor.Salivary.Gland+Parotid.Gland)/2	Plasma_Cells	KLRA1P	0.0083342094487197	0.421278444245623	HNRNPR	0.00480934546112504	-1.74	0.00305	0.0486	down
791920	Submandibular.Gland-(Minor.Salivary.Gland+Parotid.Gland)/2	Plasma_Cells	KLRA1P	0.0083342094487197	0.421278444245623	MEF2C	0.00454021234732105	-2.2	3.88e-05	0.00217	down
791921	Submandibular.Gland-(Minor.Salivary.Gland+Parotid.Gland)/2	Plasma_Cells	KLRA1P	0.0083342094487197	0.421278444245623	NR3C1	0.00455035042513669	-1.85	0.00137	0.0273	down
791922	Submandibular.Gland-(Minor.Salivary.Gland+Parotid.Gland)/2	Plasma_Cells	KLRA1P	0.0083342094487197	0.421278444245623	PALM2AKAP2	0.00436168856085212	-2.47	3.32e-05	0.00191	down
791923	Submandibular.Gland-(Minor.Salivary.Gland+Parotid.Gland)/2	Plasma_Cells	KLRA1P	0.0083342094487197	0.421278444245623	TAGLN2	0.00424988258573965	-1.84	0.00188	0.0337	down
791924	Submandibular.Gland-(Minor.Salivary.Gland+Parotid.Gland)/2	Plasma_Cells	KLRA1P	0.0083342094487197	0.421278444245623	TFRC	0.00401039848882518	-7.37	0.00125	0.0256	down
791925	Submandibular.Gland-(Minor.Salivary.Gland+Parotid.Gland)/2	Plasma_Cells	KLRA1P	0.0083342094487197	0.421278444245623	YWHAZ	0.0039185019818737	-1.84	0.000369	0.011	down
791926	Submandibular.Gland-(Minor.Salivary.Gland+Parotid.Gland)/2	Plasma_Cells	KNG1	0.00773688417323833	0.0770045030868297	AHNAK	0.00501426226530852	-2.39	0.000665	0.0164	down
791927	Submandibular.Gland-(Minor.Salivary.Gland+Parotid.Gland)/2	Plasma_Cells	KNG1	0.00773688417323833	0.0770045030868297	CDKN1B	0.00627642808633835	-2.54	0.00094	0.0211	down
791928	Submandibular.Gland-(Minor.Salivary.Gland+Parotid.Gland)/2	Plasma_Cells	KNG1	0.00773688417323833	0.0770045030868297	HNRNPR	0.00562954278356818	-1.74	0.00305	0.0486	down
791929	Submandibular.Gland-(Minor.Salivary.Gland+Parotid.Gland)/2	Plasma_Cells	KNG1	0.00773688417323833	0.0770045030868297	MEF2C	0.00526968555927704	-2.2	3.88e-05	0.00217	down
791930	Submandibular.Gland-(Minor.Salivary.Gland+Parotid.Gland)/2	Plasma_Cells	KNG1	0.00773688417323833	0.0770045030868297	NR3C1	0.005095243042238	-1.85	0.00137	0.0273	down
791931	Submandibular.Gland-(Minor.Salivary.Gland+Parotid.Gland)/2	Plasma_Cells	KNG1	0.00773688417323833	0.0770045030868297	PALM2AKAP2	0.00474545174844674	-2.47	3.32e-05	0.00191	down
791932	Submandibular.Gland-(Minor.Salivary.Gland+Parotid.Gland)/2	Plasma_Cells	KNG1	0.00773688417323833	0.0770045030868297	TFRC	0.00545686147990152	-7.37	0.00125	0.0256	down
791933	Submandibular.Gland-(Minor.Salivary.Gland+Parotid.Gland)/2	Plasma_Cells	KNG1	0.00773688417323833	0.0770045030868297	TLE3	0.00467528508295855	-7.36	0.000166	0.00625	down
791934	Submandibular.Gland-(Minor.Salivary.Gland+Parotid.Gland)/2	Plasma_Cells	L1CAM	0.00838879535697334	0.452739536781964	AHNAK	0.00620328712559583	-2.39	0.000665	0.0164	down
791935	Submandibular.Gland-(Minor.Salivary.Gland+Parotid.Gland)/2	Plasma_Cells	L1CAM	0.00838879535697334	0.452739536781964	CDKN1B	0.00774517228123523	-2.54	0.00094	0.0211	down
791936	Submandibular.Gland-(Minor.Salivary.Gland+Parotid.Gland)/2	Plasma_Cells	L1CAM	0.00838879535697334	0.452739536781964	HNRNPR	0.00733793985178816	-1.74	0.00305	0.0486	down
791937	Submandibular.Gland-(Minor.Salivary.Gland+Parotid.Gland)/2	Plasma_Cells	L1CAM	0.00838879535697334	0.452739536781964	IRF4	0.00645100406829791	-2.96	0.000461	0.013	down
791938	Submandibular.Gland-(Minor.Salivary.Gland+Parotid.Gland)/2	Plasma_Cells	L1CAM	0.00838879535697334	0.452739536781964	MEF2C	0.0064093336289902	-2.2	3.88e-05	0.00217	down
791939	Submandibular.Gland-(Minor.Salivary.Gland+Parotid.Gland)/2	Plasma_Cells	L1CAM	0.00838879535697334	0.452739536781964	NR3C1	0.0065538844460237	-1.85	0.00137	0.0273	down
791940	Submandibular.Gland-(Minor.Salivary.Gland+Parotid.Gland)/2	Plasma_Cells	L1CAM	0.00838879535697334	0.452739536781964	PALM2AKAP2	0.00606922440236705	-2.47	3.32e-05	0.00191	down
791941	Submandibular.Gland-(Minor.Salivary.Gland+Parotid.Gland)/2	Plasma_Cells	L1CAM	0.00838879535697334	0.452739536781964	TFRC	0.00594769633354826	-7.37	0.00125	0.0256	down
791942	Submandibular.Gland-(Minor.Salivary.Gland+Parotid.Gland)/2	Plasma_Cells	L1CAM	0.00838879535697334	0.452739536781964	TLE3	0.00582901557356917	-7.36	0.000166	0.00625	down
791943	Submandibular.Gland-(Minor.Salivary.Gland+Parotid.Gland)/2	Plasma_Cells	L1CAM	0.00838879535697334	0.452739536781964	ZEB1	0.00584106324328892	-7.17	0.00117	0.0245	down
791944	Submandibular.Gland-(Minor.Salivary.Gland+Parotid.Gland)/2	Plasma_Cells	LACRT	0.00516408951773272	-1.40584946643489	AHNAK	0.00957216771097404	-2.39	0.000665	0.0164	down
791945	Submandibular.Gland-(Minor.Salivary.Gland+Parotid.Gland)/2	Plasma_Cells	LACRT	0.00516408951773272	-1.40584946643489	CDKN1B	0.00906678903860765	-2.54	0.00094	0.0211	down
791946	Submandibular.Gland-(Minor.Salivary.Gland+Parotid.Gland)/2	Plasma_Cells	LACRT	0.00516408951773272	-1.40584946643489	HNRNPR	0.00859565250345309	-1.74	0.00305	0.0486	down
791947	Submandibular.Gland-(Minor.Salivary.Gland+Parotid.Gland)/2	Plasma_Cells	LACRT	0.00516408951773272	-1.40584946643489	NR3C1	0.00967795666823329	-1.85	0.00137	0.0273	down
791948	Submandibular.Gland-(Minor.Salivary.Gland+Parotid.Gland)/2	Plasma_Cells	LACRT	0.00516408951773272	-1.40584946643489	PALM2AKAP2	0.00875749889758133	-2.47	3.32e-05	0.00191	down
791949	Submandibular.Gland-(Minor.Salivary.Gland+Parotid.Gland)/2	Plasma_Cells	LACRT	0.00516408951773272	-1.40584946643489	TFRC	0.00897929089465671	-7.37	0.00125	0.0256	down
791950	Submandibular.Gland-(Minor.Salivary.Gland+Parotid.Gland)/2	Plasma_Cells	LACRT	0.00516408951773272	-1.40584946643489	TLE3	0.00863823404989852	-7.36	0.000166	0.00625	down
791951	Submandibular.Gland-(Minor.Salivary.Gland+Parotid.Gland)/2	Plasma_Cells	LAIR2	0.0143053549655873	3.86280332977477	AHNAK	0.00502486759597469	-2.39	0.000665	0.0164	down
791952	Submandibular.Gland-(Minor.Salivary.Gland+Parotid.Gland)/2	Plasma_Cells	LAIR2	0.0143053549655873	3.86280332977477	CDKN1B	0.00604701460970192	-2.54	0.00094	0.0211	down
791953	Submandibular.Gland-(Minor.Salivary.Gland+Parotid.Gland)/2	Plasma_Cells	LAIR2	0.0143053549655873	3.86280332977477	EZR	0.0051862497766751	-2.29	0.000275	0.00886	down
791954	Submandibular.Gland-(Minor.Salivary.Gland+Parotid.Gland)/2	Plasma_Cells	LAIR2	0.0143053549655873	3.86280332977477	HNRNPR	0.00637560105447945	-1.74	0.00305	0.0486	down
791955	Submandibular.Gland-(Minor.Salivary.Gland+Parotid.Gland)/2	Plasma_Cells	LAIR2	0.0143053549655873	3.86280332977477	MEF2C	0.00539392890970528	-2.2	3.88e-05	0.00217	down
791956	Submandibular.Gland-(Minor.Salivary.Gland+Parotid.Gland)/2	Plasma_Cells	LAIR2	0.0143053549655873	3.86280332977477	NR3C1	0.00523434237187861	-1.85	0.00137	0.0273	down
791957	Submandibular.Gland-(Minor.Salivary.Gland+Parotid.Gland)/2	Plasma_Cells	LAIR2	0.0143053549655873	3.86280332977477	PALM2AKAP2	0.00563307837016012	-2.47	3.32e-05	0.00191	down
791958	Submandibular.Gland-(Minor.Salivary.Gland+Parotid.Gland)/2	Plasma_Cells	LAIR2	0.0143053549655873	3.86280332977477	RPL13A	0.0224578664057683	-2.33	0.000589	0.0151	down
791959	Submandibular.Gland-(Minor.Salivary.Gland+Parotid.Gland)/2	Plasma_Cells	LAIR2	0.0143053549655873	3.86280332977477	TFRC	0.00597271083890857	-7.37	0.00125	0.0256	down
791960	Submandibular.Gland-(Minor.Salivary.Gland+Parotid.Gland)/2	Plasma_Cells	LAMA1	0.00784760954137277	0.140822091992944	AHNAK	0.00606250318276134	-2.39	0.000665	0.0164	down
791961	Submandibular.Gland-(Minor.Salivary.Gland+Parotid.Gland)/2	Plasma_Cells	LAMA1	0.00784760954137277	0.140822091992944	CDKN1B	0.00667260747959689	-2.54	0.00094	0.0211	down
791962	Submandibular.Gland-(Minor.Salivary.Gland+Parotid.Gland)/2	Plasma_Cells	LAMA1	0.00784760954137277	0.140822091992944	HNRNPR	0.00696373188426742	-1.74	0.00305	0.0486	down
791963	Submandibular.Gland-(Minor.Salivary.Gland+Parotid.Gland)/2	Plasma_Cells	LAMA1	0.00784760954137277	0.140822091992944	MEF2C	0.00620524694512319	-2.2	3.88e-05	0.00217	down
791964	Submandibular.Gland-(Minor.Salivary.Gland+Parotid.Gland)/2	Plasma_Cells	LAMA1	0.00784760954137277	0.140822091992944	NR3C1	0.00644778218678454	-1.85	0.00137	0.0273	down
791965	Submandibular.Gland-(Minor.Salivary.Gland+Parotid.Gland)/2	Plasma_Cells	LAMA1	0.00784760954137277	0.140822091992944	PALM2AKAP2	0.00622676821590044	-2.47	3.32e-05	0.00191	down
791966	Submandibular.Gland-(Minor.Salivary.Gland+Parotid.Gland)/2	Plasma_Cells	LAMA1	0.00784760954137277	0.140822091992944	TFRC	0.00669173756390597	-7.37	0.00125	0.0256	down
791967	Submandibular.Gland-(Minor.Salivary.Gland+Parotid.Gland)/2	Plasma_Cells	LAMA1	0.00784760954137277	0.140822091992944	TLE3	0.00549326825290028	-7.36	0.000166	0.00625	down
791968	Submandibular.Gland-(Minor.Salivary.Gland+Parotid.Gland)/2	Plasma_Cells	LAMA2	0.00558930011616449	-1.16077540954582	CD48	0.0435749768488509	-2.25	0.000428	0.0123	down
791969	Submandibular.Gland-(Minor.Salivary.Gland+Parotid.Gland)/2	Plasma_Cells	LAMA2	0.00558930011616449	-1.16077540954582	EIF5	0.0426402382824337	-0.981	0.00273	0.0449	down
791970	Submandibular.Gland-(Minor.Salivary.Gland+Parotid.Gland)/2	Plasma_Cells	LAMA2	0.00558930011616449	-1.16077540954582	EMB	0.044927391369869	-2.13	0.000103	0.00443	down
791971	Submandibular.Gland-(Minor.Salivary.Gland+Parotid.Gland)/2	Plasma_Cells	LAMA2	0.00558930011616449	-1.16077540954582	LUC7L3	0.0429128557478605	-1.45	0.000926	0.0209	down
791972	Submandibular.Gland-(Minor.Salivary.Gland+Parotid.Gland)/2	Plasma_Cells	LAMA2	0.00558930011616449	-1.16077540954582	MEF2C	0.0444153705731414	-2.2	3.88e-05	0.00217	down
791973	Submandibular.Gland-(Minor.Salivary.Gland+Parotid.Gland)/2	Plasma_Cells	LAMA2	0.00558930011616449	-1.16077540954582	USP14	0.0426384072608403	-3.39	0.000865	0.0201	down
791974	Submandibular.Gland-(Minor.Salivary.Gland+Parotid.Gland)/2	Plasma_Cells	LAMA3	0.00695387506677016	-0.374290029577615	AHNAK	0.00590307149950513	-2.39	0.000665	0.0164	down
791975	Submandibular.Gland-(Minor.Salivary.Gland+Parotid.Gland)/2	Plasma_Cells	LAMA3	0.00695387506677016	-0.374290029577615	CDKN1B	0.00698016258257214	-2.54	0.00094	0.0211	down
791976	Submandibular.Gland-(Minor.Salivary.Gland+Parotid.Gland)/2	Plasma_Cells	LAMA3	0.00695387506677016	-0.374290029577615	HNRNPR	0.00699211990479594	-1.74	0.00305	0.0486	down
791977	Submandibular.Gland-(Minor.Salivary.Gland+Parotid.Gland)/2	Plasma_Cells	LAMA3	0.00695387506677016	-0.374290029577615	MEF2C	0.00610526363807331	-2.2	3.88e-05	0.00217	down
791978	Submandibular.Gland-(Minor.Salivary.Gland+Parotid.Gland)/2	Plasma_Cells	LAMA3	0.00695387506677016	-0.374290029577615	NR3C1	0.00644375969399215	-1.85	0.00137	0.0273	down
791979	Submandibular.Gland-(Minor.Salivary.Gland+Parotid.Gland)/2	Plasma_Cells	LAMA3	0.00695387506677016	-0.374290029577615	PALM2AKAP2	0.00598578300955394	-2.47	3.32e-05	0.00191	down
791980	Submandibular.Gland-(Minor.Salivary.Gland+Parotid.Gland)/2	Plasma_Cells	LAMA3	0.00695387506677016	-0.374290029577615	TFRC	0.0062374344600308	-7.37	0.00125	0.0256	down
791981	Submandibular.Gland-(Minor.Salivary.Gland+Parotid.Gland)/2	Plasma_Cells	LAMA4	0.00529110301010539	-1.33264406663953	AHNAK	0.00896327493470936	-2.39	0.000665	0.0164	down
791982	Submandibular.Gland-(Minor.Salivary.Gland+Parotid.Gland)/2	Plasma_Cells	LAMA4	0.00529110301010539	-1.33264406663953	CDKN1B	0.0104073481557034	-2.54	0.00094	0.0211	down
791983	Submandibular.Gland-(Minor.Salivary.Gland+Parotid.Gland)/2	Plasma_Cells	LAMA4	0.00529110301010539	-1.33264406663953	HNRNPR	0.00846665386589335	-1.74	0.00305	0.0486	down
791984	Submandibular.Gland-(Minor.Salivary.Gland+Parotid.Gland)/2	Plasma_Cells	LAMA4	0.00529110301010539	-1.33264406663953	MAP4	0.00749725011416448	-3.84	0.000939	0.0211	down
791985	Submandibular.Gland-(Minor.Salivary.Gland+Parotid.Gland)/2	Plasma_Cells	LAMA4	0.00529110301010539	-1.33264406663953	NR3C1	0.00945546108162893	-1.85	0.00137	0.0273	down
791986	Submandibular.Gland-(Minor.Salivary.Gland+Parotid.Gland)/2	Plasma_Cells	LAMA4	0.00529110301010539	-1.33264406663953	TFRC	0.00807753204742343	-7.37	0.00125	0.0256	down
791987	Submandibular.Gland-(Minor.Salivary.Gland+Parotid.Gland)/2	Plasma_Cells	LAMA5	0.00739999809813451	-0.11716289875975	AHNAK	0.00654206108252211	-2.39	0.000665	0.0164	down
791988	Submandibular.Gland-(Minor.Salivary.Gland+Parotid.Gland)/2	Plasma_Cells	LAMA5	0.00739999809813451	-0.11716289875975	CDKN1B	0.00733458906164546	-2.54	0.00094	0.0211	down
791989	Submandibular.Gland-(Minor.Salivary.Gland+Parotid.Gland)/2	Plasma_Cells	LAMA5	0.00739999809813451	-0.11716289875975	HNRNPR	0.00718382358387203	-1.74	0.00305	0.0486	down
791990	Submandibular.Gland-(Minor.Salivary.Gland+Parotid.Gland)/2	Plasma_Cells	LAMA5	0.00739999809813451	-0.11716289875975	MEF2C	0.00635451507078136	-2.2	3.88e-05	0.00217	down
791991	Submandibular.Gland-(Minor.Salivary.Gland+Parotid.Gland)/2	Plasma_Cells	LAMA5	0.00739999809813451	-0.11716289875975	NR3C1	0.00753608473187294	-1.85	0.00137	0.0273	down
791992	Submandibular.Gland-(Minor.Salivary.Gland+Parotid.Gland)/2	Plasma_Cells	LAMA5	0.00739999809813451	-0.11716289875975	PALM2AKAP2	0.00646558757329931	-2.47	3.32e-05	0.00191	down
791993	Submandibular.Gland-(Minor.Salivary.Gland+Parotid.Gland)/2	Plasma_Cells	LAMA5	0.00739999809813451	-0.11716289875975	TAGLN2	0.00620311361424995	-1.84	0.00188	0.0337	down
791994	Submandibular.Gland-(Minor.Salivary.Gland+Parotid.Gland)/2	Plasma_Cells	LAMA5	0.00739999809813451	-0.11716289875975	TFRC	0.00713651356368463	-7.37	0.00125	0.0256	down
791995	Submandibular.Gland-(Minor.Salivary.Gland+Parotid.Gland)/2	Plasma_Cells	LAMB1	0.00752767549044879	-0.0435748540993391	AHNAK	0.00664047582658544	-2.39	0.000665	0.0164	down
791996	Submandibular.Gland-(Minor.Salivary.Gland+Parotid.Gland)/2	Plasma_Cells	LAMB1	0.00752767549044879	-0.0435748540993391	CDKN1B	0.00701468300344979	-2.54	0.00094	0.0211	down
791997	Submandibular.Gland-(Minor.Salivary.Gland+Parotid.Gland)/2	Plasma_Cells	LAMB1	0.00752767549044879	-0.0435748540993391	HNRNPR	0.00777382979804547	-1.74	0.00305	0.0486	down
791998	Submandibular.Gland-(Minor.Salivary.Gland+Parotid.Gland)/2	Plasma_Cells	LAMB1	0.00752767549044879	-0.0435748540993391	MEF2C	0.00679392945182634	-2.2	3.88e-05	0.00217	down
791999	Submandibular.Gland-(Minor.Salivary.Gland+Parotid.Gland)/2	Plasma_Cells	LAMB1	0.00752767549044879	-0.0435748540993391	NR3C1	0.00702800628074096	-1.85	0.00137	0.0273	down
792000	Submandibular.Gland-(Minor.Salivary.Gland+Parotid.Gland)/2	Plasma_Cells	LAMB1	0.00752767549044879	-0.0435748540993391	PALM2AKAP2	0.00659131663737701	-2.47	3.32e-05	0.00191	down
792001	Submandibular.Gland-(Minor.Salivary.Gland+Parotid.Gland)/2	Plasma_Cells	LAMB1	0.00752767549044879	-0.0435748540993391	TFRC	0.00726426750693683	-7.37	0.00125	0.0256	down
792002	Submandibular.Gland-(Minor.Salivary.Gland+Parotid.Gland)/2	Plasma_Cells	LAMB2	0.00577256311846905	-1.05515008501701	AHNAK	0.00772819399663698	-2.39	0.000665	0.0164	down
792003	Submandibular.Gland-(Minor.Salivary.Gland+Parotid.Gland)/2	Plasma_Cells	LAMB2	0.00577256311846905	-1.05515008501701	CDKN1B	0.00806928301484226	-2.54	0.00094	0.0211	down
792004	Submandibular.Gland-(Minor.Salivary.Gland+Parotid.Gland)/2	Plasma_Cells	LAMB2	0.00577256311846905	-1.05515008501701	HNRNPR	0.00852970388757555	-1.74	0.00305	0.0486	down
792005	Submandibular.Gland-(Minor.Salivary.Gland+Parotid.Gland)/2	Plasma_Cells	LAMB2	0.00577256311846905	-1.05515008501701	MEF2C	0.00808146688737936	-2.2	3.88e-05	0.00217	down
792006	Submandibular.Gland-(Minor.Salivary.Gland+Parotid.Gland)/2	Plasma_Cells	LAMB2	0.00577256311846905	-1.05515008501701	NR3C1	0.00763046697959937	-1.85	0.00137	0.0273	down
792007	Submandibular.Gland-(Minor.Salivary.Gland+Parotid.Gland)/2	Plasma_Cells	LAMB2	0.00577256311846905	-1.05515008501701	PALM2AKAP2	0.00770575709061675	-2.47	3.32e-05	0.00191	down
792008	Submandibular.Gland-(Minor.Salivary.Gland+Parotid.Gland)/2	Plasma_Cells	LAMB2	0.00577256311846905	-1.05515008501701	PNRC1	0.00669628902457542	-1.55	0.000583	0.015	down
792009	Submandibular.Gland-(Minor.Salivary.Gland+Parotid.Gland)/2	Plasma_Cells	LAMB2	0.00577256311846905	-1.05515008501701	TFRC	0.00683170061161477	-7.37	0.00125	0.0256	down
792010	Submandibular.Gland-(Minor.Salivary.Gland+Parotid.Gland)/2	Plasma_Cells	LAMB3	0.0151146940248633	4.32927337400007	AHNAK	0.00634900999753042	-2.39	0.000665	0.0164	down
792011	Submandibular.Gland-(Minor.Salivary.Gland+Parotid.Gland)/2	Plasma_Cells	LAMB3	0.0151146940248633	4.32927337400007	CDKN1B	0.0072101468053215	-2.54	0.00094	0.0211	down
792012	Submandibular.Gland-(Minor.Salivary.Gland+Parotid.Gland)/2	Plasma_Cells	LAMB3	0.0151146940248633	4.32927337400007	CRIP1	0.0227693936832229	-3.83	0.000135	0.00535	down
792013	Submandibular.Gland-(Minor.Salivary.Gland+Parotid.Gland)/2	Plasma_Cells	LAMB3	0.0151146940248633	4.32927337400007	HNRNPR	0.00748232440976078	-1.74	0.00305	0.0486	down
792014	Submandibular.Gland-(Minor.Salivary.Gland+Parotid.Gland)/2	Plasma_Cells	LAMB3	0.0151146940248633	4.32927337400007	MEF2C	0.00641008610153619	-2.2	3.88e-05	0.00217	down
792015	Submandibular.Gland-(Minor.Salivary.Gland+Parotid.Gland)/2	Plasma_Cells	LAMB3	0.0151146940248633	4.32927337400007	NR3C1	0.00677352675022673	-1.85	0.00137	0.0273	down
792016	Submandibular.Gland-(Minor.Salivary.Gland+Parotid.Gland)/2	Plasma_Cells	LAMB3	0.0151146940248633	4.32927337400007	PALM2AKAP2	0.00604213354344311	-2.47	3.32e-05	0.00191	down
792017	Submandibular.Gland-(Minor.Salivary.Gland+Parotid.Gland)/2	Plasma_Cells	LAMB3	0.0151146940248633	4.32927337400007	TFRC	0.00679824187374859	-7.37	0.00125	0.0256	down
792018	Submandibular.Gland-(Minor.Salivary.Gland+Parotid.Gland)/2	Plasma_Cells	LAMC1	0.00709375065481689	-0.293671442108759	AHNAK	0.00692861629255333	-2.39	0.000665	0.0164	down
792019	Submandibular.Gland-(Minor.Salivary.Gland+Parotid.Gland)/2	Plasma_Cells	LAMC1	0.00709375065481689	-0.293671442108759	CDKN1B	0.00803177960071323	-2.54	0.00094	0.0211	down
792020	Submandibular.Gland-(Minor.Salivary.Gland+Parotid.Gland)/2	Plasma_Cells	LAMC1	0.00709375065481689	-0.293671442108759	EZR	0.00637117020435684	-2.29	0.000275	0.00886	down
792021	Submandibular.Gland-(Minor.Salivary.Gland+Parotid.Gland)/2	Plasma_Cells	LAMC1	0.00709375065481689	-0.293671442108759	HNRNPR	0.00846859233831143	-1.74	0.00305	0.0486	down
792022	Submandibular.Gland-(Minor.Salivary.Gland+Parotid.Gland)/2	Plasma_Cells	LAMC1	0.00709375065481689	-0.293671442108759	MEF2C	0.00698860255632212	-2.2	3.88e-05	0.00217	down
792023	Submandibular.Gland-(Minor.Salivary.Gland+Parotid.Gland)/2	Plasma_Cells	LAMC1	0.00709375065481689	-0.293671442108759	NR3C1	0.00759507632595613	-1.85	0.00137	0.0273	down
792024	Submandibular.Gland-(Minor.Salivary.Gland+Parotid.Gland)/2	Plasma_Cells	LAMC1	0.00709375065481689	-0.293671442108759	TFRC	0.00716938720988701	-7.37	0.00125	0.0256	down
792025	Submandibular.Gland-(Minor.Salivary.Gland+Parotid.Gland)/2	Plasma_Cells	LAMC2	0.00833720144556668	0.423002909271173	AHNAK	0.00587999379022069	-2.39	0.000665	0.0164	down
792026	Submandibular.Gland-(Minor.Salivary.Gland+Parotid.Gland)/2	Plasma_Cells	LAMC2	0.00833720144556668	0.423002909271173	CDKN1B	0.00672275111750221	-2.54	0.00094	0.0211	down
792027	Submandibular.Gland-(Minor.Salivary.Gland+Parotid.Gland)/2	Plasma_Cells	LAMC2	0.00833720144556668	0.423002909271173	HNRNPR	0.00670605140124772	-1.74	0.00305	0.0486	down
792028	Submandibular.Gland-(Minor.Salivary.Gland+Parotid.Gland)/2	Plasma_Cells	LAMC2	0.00833720144556668	0.423002909271173	MEF2C	0.00635417186287021	-2.2	3.88e-05	0.00217	down
792029	Submandibular.Gland-(Minor.Salivary.Gland+Parotid.Gland)/2	Plasma_Cells	LAMC2	0.00833720144556668	0.423002909271173	NR3C1	0.00654303945530506	-1.85	0.00137	0.0273	down
792030	Submandibular.Gland-(Minor.Salivary.Gland+Parotid.Gland)/2	Plasma_Cells	LAMC2	0.00833720144556668	0.423002909271173	PALM2AKAP2	0.00622224491587049	-2.47	3.32e-05	0.00191	down
792031	Submandibular.Gland-(Minor.Salivary.Gland+Parotid.Gland)/2	Plasma_Cells	LAMC2	0.00833720144556668	0.423002909271173	TCF4	0.00538323048893218	-2.32	0.0027	0.0446	down
792032	Submandibular.Gland-(Minor.Salivary.Gland+Parotid.Gland)/2	Plasma_Cells	LAMC2	0.00833720144556668	0.423002909271173	TFRC	0.00675367988724587	-7.37	0.00125	0.0256	down
792033	Submandibular.Gland-(Minor.Salivary.Gland+Parotid.Gland)/2	Plasma_Cells	LAMC3	0.00733255446464171	-0.156034660029058	AHNAK	0.00578343054815555	-2.39	0.000665	0.0164	down
792034	Submandibular.Gland-(Minor.Salivary.Gland+Parotid.Gland)/2	Plasma_Cells	LAMC3	0.00733255446464171	-0.156034660029058	CDKN1B	0.0067651756889314	-2.54	0.00094	0.0211	down
792035	Submandibular.Gland-(Minor.Salivary.Gland+Parotid.Gland)/2	Plasma_Cells	LAMC3	0.00733255446464171	-0.156034660029058	HNRNPR	0.0070951291730509	-1.74	0.00305	0.0486	down
792036	Submandibular.Gland-(Minor.Salivary.Gland+Parotid.Gland)/2	Plasma_Cells	LAMC3	0.00733255446464171	-0.156034660029058	MEF2C	0.00663538606503564	-2.2	3.88e-05	0.00217	down
792037	Submandibular.Gland-(Minor.Salivary.Gland+Parotid.Gland)/2	Plasma_Cells	LAMC3	0.00733255446464171	-0.156034660029058	NR3C1	0.00622592463633038	-1.85	0.00137	0.0273	down
792038	Submandibular.Gland-(Minor.Salivary.Gland+Parotid.Gland)/2	Plasma_Cells	LAMC3	0.00733255446464171	-0.156034660029058	PALM2AKAP2	0.00592503028592927	-2.47	3.32e-05	0.00191	down
792039	Submandibular.Gland-(Minor.Salivary.Gland+Parotid.Gland)/2	Plasma_Cells	LAMC3	0.00733255446464171	-0.156034660029058	TFRC	0.00619879223734982	-7.37	0.00125	0.0256	down
792040	Submandibular.Gland-(Minor.Salivary.Gland+Parotid.Gland)/2	Plasma_Cells	LAYN	0.00827244393099578	0.385679317459316	AHNAK	0.00505195166385666	-2.39	0.000665	0.0164	down
792041	Submandibular.Gland-(Minor.Salivary.Gland+Parotid.Gland)/2	Plasma_Cells	LAYN	0.00827244393099578	0.385679317459316	CDKN1B	0.00559286459289543	-2.54	0.00094	0.0211	down
792042	Submandibular.Gland-(Minor.Salivary.Gland+Parotid.Gland)/2	Plasma_Cells	LAYN	0.00827244393099578	0.385679317459316	HNRNPR	0.00546067749188732	-1.74	0.00305	0.0486	down
792043	Submandibular.Gland-(Minor.Salivary.Gland+Parotid.Gland)/2	Plasma_Cells	LAYN	0.00827244393099578	0.385679317459316	IRF4	0.00477480552170894	-2.96	0.000461	0.013	down
792044	Submandibular.Gland-(Minor.Salivary.Gland+Parotid.Gland)/2	Plasma_Cells	LAYN	0.00827244393099578	0.385679317459316	MEF2C	0.004723777882431	-2.2	3.88e-05	0.00217	down
792045	Submandibular.Gland-(Minor.Salivary.Gland+Parotid.Gland)/2	Plasma_Cells	LAYN	0.00827244393099578	0.385679317459316	NR3C1	0.00500441087698291	-1.85	0.00137	0.0273	down
792046	Submandibular.Gland-(Minor.Salivary.Gland+Parotid.Gland)/2	Plasma_Cells	LAYN	0.00827244393099578	0.385679317459316	PALM2AKAP2	0.00440336940472402	-2.47	3.32e-05	0.00191	down
792047	Submandibular.Gland-(Minor.Salivary.Gland+Parotid.Gland)/2	Plasma_Cells	LAYN	0.00827244393099578	0.385679317459316	TFRC	0.00466253782711616	-7.37	0.00125	0.0256	down
792048	Submandibular.Gland-(Minor.Salivary.Gland+Parotid.Gland)/2	Plasma_Cells	LAYN	0.00827244393099578	0.385679317459316	TOP1	0.00467649501050713	-2.93	8.57e-05	0.00392	down
792049	Submandibular.Gland-(Minor.Salivary.Gland+Parotid.Gland)/2	Plasma_Cells	LCN1	0.00841800924734529	0.469577232402369	AHNAK	0.00538349858791607	-2.39	0.000665	0.0164	down
792050	Submandibular.Gland-(Minor.Salivary.Gland+Parotid.Gland)/2	Plasma_Cells	LCN1	0.00841800924734529	0.469577232402369	CDKN1B	0.00617826592903909	-2.54	0.00094	0.0211	down
792051	Submandibular.Gland-(Minor.Salivary.Gland+Parotid.Gland)/2	Plasma_Cells	LCN1	0.00841800924734529	0.469577232402369	HNRNPR	0.00604373318039219	-1.74	0.00305	0.0486	down
792052	Submandibular.Gland-(Minor.Salivary.Gland+Parotid.Gland)/2	Plasma_Cells	LCN1	0.00841800924734529	0.469577232402369	LGALS1	0.0051374392562532	-1.7	0.00128	0.0259	down
792053	Submandibular.Gland-(Minor.Salivary.Gland+Parotid.Gland)/2	Plasma_Cells	LCN1	0.00841800924734529	0.469577232402369	MEF2C	0.00543969707583324	-2.2	3.88e-05	0.00217	down
792054	Submandibular.Gland-(Minor.Salivary.Gland+Parotid.Gland)/2	Plasma_Cells	LCN1	0.00841800924734529	0.469577232402369	NR3C1	0.00537598657402949	-1.85	0.00137	0.0273	down
792055	Submandibular.Gland-(Minor.Salivary.Gland+Parotid.Gland)/2	Plasma_Cells	LCN1	0.00841800924734529	0.469577232402369	PALM2AKAP2	0.00525246546193122	-2.47	3.32e-05	0.00191	down
792056	Submandibular.Gland-(Minor.Salivary.Gland+Parotid.Gland)/2	Plasma_Cells	LCN1	0.00841800924734529	0.469577232402369	TCF4	0.00506875050608992	-2.32	0.0027	0.0446	down
792057	Submandibular.Gland-(Minor.Salivary.Gland+Parotid.Gland)/2	Plasma_Cells	LCN1	0.00841800924734529	0.469577232402369	TFRC	0.00504747936766923	-7.37	0.00125	0.0256	down
792058	Submandibular.Gland-(Minor.Salivary.Gland+Parotid.Gland)/2	Plasma_Cells	LCN1	0.00841800924734529	0.469577232402369	TLE3	0.00586813561924785	-7.36	0.000166	0.00625	down
792059	Submandibular.Gland-(Minor.Salivary.Gland+Parotid.Gland)/2	Plasma_Cells	LCN1	0.00841800924734529	0.469577232402369	ZEB1	0.00518011750599403	-7.17	0.00117	0.0245	down
792060	Submandibular.Gland-(Minor.Salivary.Gland+Parotid.Gland)/2	Plasma_Cells	LCN2	0.00684899247087879	-0.434740082720582	AHNAK	0.00690319119616837	-2.39	0.000665	0.0164	down
792061	Submandibular.Gland-(Minor.Salivary.Gland+Parotid.Gland)/2	Plasma_Cells	LCN2	0.00684899247087879	-0.434740082720582	CDKN1B	0.00755916066542623	-2.54	0.00094	0.0211	down
792062	Submandibular.Gland-(Minor.Salivary.Gland+Parotid.Gland)/2	Plasma_Cells	LCN2	0.00684899247087879	-0.434740082720582	HNRNPR	0.00838926848380644	-1.74	0.00305	0.0486	down
792063	Submandibular.Gland-(Minor.Salivary.Gland+Parotid.Gland)/2	Plasma_Cells	LCN2	0.00684899247087879	-0.434740082720582	IRF4	0.0069206531669731	-2.96	0.000461	0.013	down
792064	Submandibular.Gland-(Minor.Salivary.Gland+Parotid.Gland)/2	Plasma_Cells	LCN2	0.00684899247087879	-0.434740082720582	MEF2C	0.00711879961879242	-2.2	3.88e-05	0.00217	down
792065	Submandibular.Gland-(Minor.Salivary.Gland+Parotid.Gland)/2	Plasma_Cells	LCN2	0.00684899247087879	-0.434740082720582	NR3C1	0.00813961702637674	-1.85	0.00137	0.0273	down
792066	Submandibular.Gland-(Minor.Salivary.Gland+Parotid.Gland)/2	Plasma_Cells	LCN2	0.00684899247087879	-0.434740082720582	PALM2AKAP2	0.00680847094073164	-2.47	3.32e-05	0.00191	down
792067	Submandibular.Gland-(Minor.Salivary.Gland+Parotid.Gland)/2	Plasma_Cells	LCN2	0.00684899247087879	-0.434740082720582	TAGLN2	0.00714618635560748	-1.84	0.00188	0.0337	down
792068	Submandibular.Gland-(Minor.Salivary.Gland+Parotid.Gland)/2	Plasma_Cells	LCN2	0.00684899247087879	-0.434740082720582	TFRC	0.00687785293286334	-7.37	0.00125	0.0256	down
792069	Submandibular.Gland-(Minor.Salivary.Gland+Parotid.Gland)/2	Plasma_Cells	LCN2	0.00684899247087879	-0.434740082720582	TLE3	0.00669947749732764	-7.36	0.000166	0.00625	down
792070	Submandibular.Gland-(Minor.Salivary.Gland+Parotid.Gland)/2	Plasma_Cells	LCN2	0.00684899247087879	-0.434740082720582	YWHAZ	0.00711218658591873	-1.84	0.000369	0.011	down
792071	Submandibular.Gland-(Minor.Salivary.Gland+Parotid.Gland)/2	Plasma_Cells	LEAP2	0.00787945076473118	0.159174075253797	AHNAK	0.00333302054846804	-2.39	0.000665	0.0164	down
792072	Submandibular.Gland-(Minor.Salivary.Gland+Parotid.Gland)/2	Plasma_Cells	LEAP2	0.00787945076473118	0.159174075253797	CDKN1B	0.00380425042441076	-2.54	0.00094	0.0211	down
792073	Submandibular.Gland-(Minor.Salivary.Gland+Parotid.Gland)/2	Plasma_Cells	LEAP2	0.00787945076473118	0.159174075253797	HNRNPR	0.00373843018428193	-1.74	0.00305	0.0486	down
792074	Submandibular.Gland-(Minor.Salivary.Gland+Parotid.Gland)/2	Plasma_Cells	LEAP2	0.00787945076473118	0.159174075253797	MEF2C	0.003236362622667	-2.2	3.88e-05	0.00217	down
792075	Submandibular.Gland-(Minor.Salivary.Gland+Parotid.Gland)/2	Plasma_Cells	LEAP2	0.00787945076473118	0.159174075253797	NR3C1	0.00331150105546207	-1.85	0.00137	0.0273	down
792076	Submandibular.Gland-(Minor.Salivary.Gland+Parotid.Gland)/2	Plasma_Cells	LEAP2	0.00787945076473118	0.159174075253797	PALM2AKAP2	0.00311484303988569	-2.47	3.32e-05	0.00191	down
792077	Submandibular.Gland-(Minor.Salivary.Gland+Parotid.Gland)/2	Plasma_Cells	LEAP2	0.00787945076473118	0.159174075253797	TAGLN2	0.00300093794817615	-1.84	0.00188	0.0337	down
792078	Submandibular.Gland-(Minor.Salivary.Gland+Parotid.Gland)/2	Plasma_Cells	LEAP2	0.00787945076473118	0.159174075253797	TFRC	0.00338959613228744	-7.37	0.00125	0.0256	down
792079	Submandibular.Gland-(Minor.Salivary.Gland+Parotid.Gland)/2	Plasma_Cells	LEAP2	0.00787945076473118	0.159174075253797	TLE3	0.00303984905479784	-7.36	0.000166	0.00625	down
792080	Submandibular.Gland-(Minor.Salivary.Gland+Parotid.Gland)/2	Plasma_Cells	LEAP2	0.00787945076473118	0.159174075253797	ZEB1	0.00294547576400405	-7.17	0.00117	0.0245	down
792081	Submandibular.Gland-(Minor.Salivary.Gland+Parotid.Gland)/2	Plasma_Cells	LEFTY1	0.00590207962464986	-0.980502050088212	AHNAK	0.00833129996219542	-2.39	0.000665	0.0164	down
792082	Submandibular.Gland-(Minor.Salivary.Gland+Parotid.Gland)/2	Plasma_Cells	LEFTY1	0.00590207962464986	-0.980502050088212	CDKN1B	0.00823974209044626	-2.54	0.00094	0.0211	down
792083	Submandibular.Gland-(Minor.Salivary.Gland+Parotid.Gland)/2	Plasma_Cells	LEFTY1	0.00590207962464986	-0.980502050088212	EZR	0.00712470939149783	-2.29	0.000275	0.00886	down
792084	Submandibular.Gland-(Minor.Salivary.Gland+Parotid.Gland)/2	Plasma_Cells	LEFTY1	0.00590207962464986	-0.980502050088212	HNRNPR	0.00819203894881801	-1.74	0.00305	0.0486	down
792085	Submandibular.Gland-(Minor.Salivary.Gland+Parotid.Gland)/2	Plasma_Cells	LEFTY1	0.00590207962464986	-0.980502050088212	MEF2C	0.00828841964745354	-2.2	3.88e-05	0.00217	down
792086	Submandibular.Gland-(Minor.Salivary.Gland+Parotid.Gland)/2	Plasma_Cells	LEFTY1	0.00590207962464986	-0.980502050088212	NR3C1	0.00777655197749775	-1.85	0.00137	0.0273	down
792087	Submandibular.Gland-(Minor.Salivary.Gland+Parotid.Gland)/2	Plasma_Cells	LEFTY1	0.00590207962464986	-0.980502050088212	PALM2AKAP2	0.00762358406596572	-2.47	3.32e-05	0.00191	down
792088	Submandibular.Gland-(Minor.Salivary.Gland+Parotid.Gland)/2	Plasma_Cells	LEFTY1	0.00590207962464986	-0.980502050088212	TAGLN2	0.00778839945028529	-1.84	0.00188	0.0337	down
792089	Submandibular.Gland-(Minor.Salivary.Gland+Parotid.Gland)/2	Plasma_Cells	LEFTY1	0.00590207962464986	-0.980502050088212	TCF4	0.00714826760444123	-2.32	0.0027	0.0446	down
792090	Submandibular.Gland-(Minor.Salivary.Gland+Parotid.Gland)/2	Plasma_Cells	LEFTY1	0.00590207962464986	-0.980502050088212	TFRC	0.00792579374421482	-7.37	0.00125	0.0256	down
792091	Submandibular.Gland-(Minor.Salivary.Gland+Parotid.Gland)/2	Plasma_Cells	LEFTY2	0.00526814607530463	-1.34587550810903	AHNAK	0.0154532442217261	-2.39	0.000665	0.0164	down
792092	Submandibular.Gland-(Minor.Salivary.Gland+Parotid.Gland)/2	Plasma_Cells	LEFTY2	0.00526814607530463	-1.34587550810903	CDKN1B	0.013947335144021	-2.54	0.00094	0.0211	down
792093	Submandibular.Gland-(Minor.Salivary.Gland+Parotid.Gland)/2	Plasma_Cells	LEFTY2	0.00526814607530463	-1.34587550810903	HNRNPR	0.0142392721291751	-1.74	0.00305	0.0486	down
792094	Submandibular.Gland-(Minor.Salivary.Gland+Parotid.Gland)/2	Plasma_Cells	LEFTY2	0.00526814607530463	-1.34587550810903	MEF2C	0.0149776667359211	-2.2	3.88e-05	0.00217	down
792095	Submandibular.Gland-(Minor.Salivary.Gland+Parotid.Gland)/2	Plasma_Cells	LEFTY2	0.00526814607530463	-1.34587550810903	NR3C1	0.0135331928587499	-1.85	0.00137	0.0273	down
792096	Submandibular.Gland-(Minor.Salivary.Gland+Parotid.Gland)/2	Plasma_Cells	LEFTY2	0.00526814607530463	-1.34587550810903	PALM2AKAP2	0.0126062560636923	-2.47	3.32e-05	0.00191	down
792097	Submandibular.Gland-(Minor.Salivary.Gland+Parotid.Gland)/2	Plasma_Cells	LEFTY2	0.00526814607530463	-1.34587550810903	TAGLN2	0.0140620517150925	-1.84	0.00188	0.0337	down
792098	Submandibular.Gland-(Minor.Salivary.Gland+Parotid.Gland)/2	Plasma_Cells	LEFTY2	0.00526814607530463	-1.34587550810903	TCF4	0.0131802799550834	-2.32	0.0027	0.0446	down
792099	Submandibular.Gland-(Minor.Salivary.Gland+Parotid.Gland)/2	Plasma_Cells	LEFTY2	0.00526814607530463	-1.34587550810903	TFRC	0.0128757444350103	-7.37	0.00125	0.0256	down
792100	Submandibular.Gland-(Minor.Salivary.Gland+Parotid.Gland)/2	Plasma_Cells	LEP	0.00564374954529343	-1.12939297801393	AHNAK	0.0136855213623363	-2.39	0.000665	0.0164	down
792101	Submandibular.Gland-(Minor.Salivary.Gland+Parotid.Gland)/2	Plasma_Cells	LEP	0.00564374954529343	-1.12939297801393	CDKN1B	0.0159575546460003	-2.54	0.00094	0.0211	down
792102	Submandibular.Gland-(Minor.Salivary.Gland+Parotid.Gland)/2	Plasma_Cells	LEP	0.00564374954529343	-1.12939297801393	HNRNPR	0.0157124999249116	-1.74	0.00305	0.0486	down
792103	Submandibular.Gland-(Minor.Salivary.Gland+Parotid.Gland)/2	Plasma_Cells	LEP	0.00564374954529343	-1.12939297801393	IRF4	0.0130676252448607	-2.96	0.000461	0.013	down
792104	Submandibular.Gland-(Minor.Salivary.Gland+Parotid.Gland)/2	Plasma_Cells	LEP	0.00564374954529343	-1.12939297801393	MEF2C	0.0155655758345965	-2.2	3.88e-05	0.00217	down
792105	Submandibular.Gland-(Minor.Salivary.Gland+Parotid.Gland)/2	Plasma_Cells	LEP	0.00564374954529343	-1.12939297801393	NR3C1	0.0154912528046001	-1.85	0.00137	0.0273	down
792106	Submandibular.Gland-(Minor.Salivary.Gland+Parotid.Gland)/2	Plasma_Cells	LEP	0.00564374954529343	-1.12939297801393	PALM2AKAP2	0.0142491392311937	-2.47	3.32e-05	0.00191	down
792107	Submandibular.Gland-(Minor.Salivary.Gland+Parotid.Gland)/2	Plasma_Cells	LEP	0.00564374954529343	-1.12939297801393	TFRC	0.070620678266889	-7.37	0.00125	0.0256	down
792108	Submandibular.Gland-(Minor.Salivary.Gland+Parotid.Gland)/2	Plasma_Cells	LFNG	0.00823298007692159	0.362933960560616	AHNAK	0.00568426886624722	-2.39	0.000665	0.0164	down
792109	Submandibular.Gland-(Minor.Salivary.Gland+Parotid.Gland)/2	Plasma_Cells	LFNG	0.00823298007692159	0.362933960560616	CDKN1B	0.00616784033598252	-2.54	0.00094	0.0211	down
792110	Submandibular.Gland-(Minor.Salivary.Gland+Parotid.Gland)/2	Plasma_Cells	LFNG	0.00823298007692159	0.362933960560616	EIF5	0.00762106543567265	-0.981	0.00273	0.0449	down
792111	Submandibular.Gland-(Minor.Salivary.Gland+Parotid.Gland)/2	Plasma_Cells	LFNG	0.00823298007692159	0.362933960560616	HNRNPR	0.00610111809801798	-1.74	0.00305	0.0486	down
792112	Submandibular.Gland-(Minor.Salivary.Gland+Parotid.Gland)/2	Plasma_Cells	LFNG	0.00823298007692159	0.362933960560616	MEF2C	0.00676960726950599	-2.2	3.88e-05	0.00217	down
792113	Submandibular.Gland-(Minor.Salivary.Gland+Parotid.Gland)/2	Plasma_Cells	LFNG	0.00823298007692159	0.362933960560616	NR3C1	0.00660352812183041	-1.85	0.00137	0.0273	down
792114	Submandibular.Gland-(Minor.Salivary.Gland+Parotid.Gland)/2	Plasma_Cells	LFNG	0.00823298007692159	0.362933960560616	TAGLN2	0.00569091753714901	-1.84	0.00188	0.0337	down
792115	Submandibular.Gland-(Minor.Salivary.Gland+Parotid.Gland)/2	Plasma_Cells	LFNG	0.00823298007692159	0.362933960560616	TCF4	0.00578210154449106	-2.32	0.0027	0.0446	down
792116	Submandibular.Gland-(Minor.Salivary.Gland+Parotid.Gland)/2	Plasma_Cells	LFNG	0.00823298007692159	0.362933960560616	TFRC	0.00617187317859363	-7.37	0.00125	0.0256	down
792117	Submandibular.Gland-(Minor.Salivary.Gland+Parotid.Gland)/2	Plasma_Cells	LFNG	0.00823298007692159	0.362933960560616	TLE3	0.00778133184458267	-7.36	0.000166	0.00625	down
792118	Submandibular.Gland-(Minor.Salivary.Gland+Parotid.Gland)/2	Plasma_Cells	LGALS1	0.00767888195721641	0.0435743900052794	AHNAK	0.00716346939603057	-2.39	0.000665	0.0164	down
792119	Submandibular.Gland-(Minor.Salivary.Gland+Parotid.Gland)/2	Plasma_Cells	LGALS1	0.00767888195721641	0.0435743900052794	CDKN1B	0.00766953948562309	-2.54	0.00094	0.0211	down
792120	Submandibular.Gland-(Minor.Salivary.Gland+Parotid.Gland)/2	Plasma_Cells	LGALS1	0.00767888195721641	0.0435743900052794	HNRNPR	0.00793857166724871	-1.74	0.00305	0.0486	down
792121	Submandibular.Gland-(Minor.Salivary.Gland+Parotid.Gland)/2	Plasma_Cells	LGALS1	0.00767888195721641	0.0435743900052794	MEF2C	0.00705043431010635	-2.2	3.88e-05	0.00217	down
792122	Submandibular.Gland-(Minor.Salivary.Gland+Parotid.Gland)/2	Plasma_Cells	LGALS1	0.00767888195721641	0.0435743900052794	NR3C1	0.0074973929153983	-1.85	0.00137	0.0273	down
792123	Submandibular.Gland-(Minor.Salivary.Gland+Parotid.Gland)/2	Plasma_Cells	LGALS1	0.00767888195721641	0.0435743900052794	PALM2AKAP2	0.00680450908941807	-2.47	3.32e-05	0.00191	down
792124	Submandibular.Gland-(Minor.Salivary.Gland+Parotid.Gland)/2	Plasma_Cells	LGALS1	0.00767888195721641	0.0435743900052794	TFRC	0.00702060091894083	-7.37	0.00125	0.0256	down
792125	Submandibular.Gland-(Minor.Salivary.Gland+Parotid.Gland)/2	Plasma_Cells	LGALS3	0.0075348927767402	-0.0394151044654221	AHNAK	0.00723416839698397	-2.39	0.000665	0.0164	down
792126	Submandibular.Gland-(Minor.Salivary.Gland+Parotid.Gland)/2	Plasma_Cells	LGALS3	0.0075348927767402	-0.0394151044654221	CDKN1B	0.00770461066847066	-2.54	0.00094	0.0211	down
792127	Submandibular.Gland-(Minor.Salivary.Gland+Parotid.Gland)/2	Plasma_Cells	LGALS3	0.0075348927767402	-0.0394151044654221	HNRNPR	0.0078371380318689	-1.74	0.00305	0.0486	down
792128	Submandibular.Gland-(Minor.Salivary.Gland+Parotid.Gland)/2	Plasma_Cells	LGALS3	0.0075348927767402	-0.0394151044654221	MEF2C	0.00678572305353195	-2.2	3.88e-05	0.00217	down
792129	Submandibular.Gland-(Minor.Salivary.Gland+Parotid.Gland)/2	Plasma_Cells	LGALS3	0.0075348927767402	-0.0394151044654221	NR3C1	0.00730587076829005	-1.85	0.00137	0.0273	down
792130	Submandibular.Gland-(Minor.Salivary.Gland+Parotid.Gland)/2	Plasma_Cells	LGALS3	0.0075348927767402	-0.0394151044654221	PALM2AKAP2	0.0064229424394493	-2.47	3.32e-05	0.00191	down
792131	Submandibular.Gland-(Minor.Salivary.Gland+Parotid.Gland)/2	Plasma_Cells	LGALS3	0.0075348927767402	-0.0394151044654221	TFRC	0.0077582722875501	-7.37	0.00125	0.0256	down
792132	Submandibular.Gland-(Minor.Salivary.Gland+Parotid.Gland)/2	Plasma_Cells	LGALS3	0.0075348927767402	-0.0394151044654221	TLE3	0.00659772009132119	-7.36	0.000166	0.00625	down
792133	Submandibular.Gland-(Minor.Salivary.Gland+Parotid.Gland)/2	Plasma_Cells	LGALS3BP	0.0107464126070886	1.81157402070202	AHNAK	0.00640224145895602	-2.39	0.000665	0.0164	down
792134	Submandibular.Gland-(Minor.Salivary.Gland+Parotid.Gland)/2	Plasma_Cells	LGALS3BP	0.0107464126070886	1.81157402070202	CDKN1B	0.00690556386883011	-2.54	0.00094	0.0211	down
792135	Submandibular.Gland-(Minor.Salivary.Gland+Parotid.Gland)/2	Plasma_Cells	LGALS3BP	0.0107464126070886	1.81157402070202	HNRNPR	0.00678408296227676	-1.74	0.00305	0.0486	down
792136	Submandibular.Gland-(Minor.Salivary.Gland+Parotid.Gland)/2	Plasma_Cells	LGALS3BP	0.0107464126070886	1.81157402070202	IL27RA	0.0222619099243353	-7.37	0.00123	0.0253	down
792137	Submandibular.Gland-(Minor.Salivary.Gland+Parotid.Gland)/2	Plasma_Cells	LGALS3BP	0.0107464126070886	1.81157402070202	MEF2C	0.00584591292417718	-2.2	3.88e-05	0.00217	down
792138	Submandibular.Gland-(Minor.Salivary.Gland+Parotid.Gland)/2	Plasma_Cells	LGALS3BP	0.0107464126070886	1.81157402070202	NR3C1	0.00667755332983478	-1.85	0.00137	0.0273	down
792139	Submandibular.Gland-(Minor.Salivary.Gland+Parotid.Gland)/2	Plasma_Cells	LGALS3BP	0.0107464126070886	1.81157402070202	PALM2AKAP2	0.0058027100604949	-2.47	3.32e-05	0.00191	down
792140	Submandibular.Gland-(Minor.Salivary.Gland+Parotid.Gland)/2	Plasma_Cells	LGALS3BP	0.0107464126070886	1.81157402070202	TAGLN2	0.00594380899984546	-1.84	0.00188	0.0337	down
792141	Submandibular.Gland-(Minor.Salivary.Gland+Parotid.Gland)/2	Plasma_Cells	LGALS3BP	0.0107464126070886	1.81157402070202	TFRC	0.00698428710090356	-7.37	0.00125	0.0256	down
792142	Submandibular.Gland-(Minor.Salivary.Gland+Parotid.Gland)/2	Plasma_Cells	LGALS3BP	0.0107464126070886	1.81157402070202	TLE3	0.00590410475035075	-7.36	0.000166	0.00625	down
792143	Submandibular.Gland-(Minor.Salivary.Gland+Parotid.Gland)/2	Plasma_Cells	LGALS9	0.00877934851579394	0.67783845815412	AHNAK	0.00716715704362537	-2.39	0.000665	0.0164	down
792144	Submandibular.Gland-(Minor.Salivary.Gland+Parotid.Gland)/2	Plasma_Cells	LGALS9	0.00877934851579394	0.67783845815412	CDKN1B	0.00756633588538824	-2.54	0.00094	0.0211	down
792145	Submandibular.Gland-(Minor.Salivary.Gland+Parotid.Gland)/2	Plasma_Cells	LGALS9	0.00877934851579394	0.67783845815412	HNRNPR	0.00866616217252961	-1.74	0.00305	0.0486	down
792146	Submandibular.Gland-(Minor.Salivary.Gland+Parotid.Gland)/2	Plasma_Cells	LGALS9	0.00877934851579394	0.67783845815412	IRF4	0.00805972271819012	-2.96	0.000461	0.013	down
792147	Submandibular.Gland-(Minor.Salivary.Gland+Parotid.Gland)/2	Plasma_Cells	LGALS9	0.00877934851579394	0.67783845815412	MEF2C	0.00697106212989169	-2.2	3.88e-05	0.00217	down
792148	Submandibular.Gland-(Minor.Salivary.Gland+Parotid.Gland)/2	Plasma_Cells	LGALS9	0.00877934851579394	0.67783845815412	NR3C1	0.00799341172937354	-1.85	0.00137	0.0273	down
792149	Submandibular.Gland-(Minor.Salivary.Gland+Parotid.Gland)/2	Plasma_Cells	LGALS9	0.00877934851579394	0.67783845815412	RASGRP3	0.00641878531178056	-2.19	0.00072	0.0174	down
792150	Submandibular.Gland-(Minor.Salivary.Gland+Parotid.Gland)/2	Plasma_Cells	LGALS9	0.00877934851579394	0.67783845815412	RHOQ	0.00652579282965699	-2.75	1.51e-05	0.00103	down
792151	Submandibular.Gland-(Minor.Salivary.Gland+Parotid.Gland)/2	Plasma_Cells	LGALS9	0.00877934851579394	0.67783845815412	RPL13A	0.00701138100526414	-2.33	0.000589	0.0151	down
792152	Submandibular.Gland-(Minor.Salivary.Gland+Parotid.Gland)/2	Plasma_Cells	LGALS9	0.00877934851579394	0.67783845815412	TCF4	0.00668400417484411	-2.32	0.0027	0.0446	down
792153	Submandibular.Gland-(Minor.Salivary.Gland+Parotid.Gland)/2	Plasma_Cells	LGALS9	0.00877934851579394	0.67783845815412	TFRC	0.00718731002846377	-7.37	0.00125	0.0256	down
792154	Submandibular.Gland-(Minor.Salivary.Gland+Parotid.Gland)/2	Plasma_Cells	LGALS9	0.00877934851579394	0.67783845815412	TOP1	0.00904841273158927	-2.93	8.57e-05	0.00392	down
792155	Submandibular.Gland-(Minor.Salivary.Gland+Parotid.Gland)/2	Plasma_Cells	LGI1	0.00734756481414534	-0.147383306413357	CDKN1B	0.0068319122664538	-2.54	0.00094	0.0211	down
792156	Submandibular.Gland-(Minor.Salivary.Gland+Parotid.Gland)/2	Plasma_Cells	LGI1	0.00734756481414534	-0.147383306413357	HNRNPR	0.0063101615613072	-1.74	0.00305	0.0486	down
792157	Submandibular.Gland-(Minor.Salivary.Gland+Parotid.Gland)/2	Plasma_Cells	LGI1	0.00734756481414534	-0.147383306413357	MEF2C	0.00607922274772683	-2.2	3.88e-05	0.00217	down
792158	Submandibular.Gland-(Minor.Salivary.Gland+Parotid.Gland)/2	Plasma_Cells	LGI1	0.00734756481414534	-0.147383306413357	NR3C1	0.00714118156211784	-1.85	0.00137	0.0273	down
792159	Submandibular.Gland-(Minor.Salivary.Gland+Parotid.Gland)/2	Plasma_Cells	LGI1	0.00734756481414534	-0.147383306413357	PALM2AKAP2	0.00626099326302518	-2.47	3.32e-05	0.00191	down
792160	Submandibular.Gland-(Minor.Salivary.Gland+Parotid.Gland)/2	Plasma_Cells	LGI1	0.00734756481414534	-0.147383306413357	TFRC	0.00604539025306789	-7.37	0.00125	0.0256	down
792161	Submandibular.Gland-(Minor.Salivary.Gland+Parotid.Gland)/2	Plasma_Cells	LGI1	0.00734756481414534	-0.147383306413357	TLE3	0.00596425097096174	-7.36	0.000166	0.00625	down
792162	Submandibular.Gland-(Minor.Salivary.Gland+Parotid.Gland)/2	Plasma_Cells	LGI1	0.00734756481414534	-0.147383306413357	ZEB1	0.00678628486058944	-7.17	0.00117	0.0245	down
792163	Submandibular.Gland-(Minor.Salivary.Gland+Parotid.Gland)/2	Plasma_Cells	LGI2	0.0090519168727105	0.834935748897797	CDKN1B	0.00567617100416354	-2.54	0.00094	0.0211	down
792164	Submandibular.Gland-(Minor.Salivary.Gland+Parotid.Gland)/2	Plasma_Cells	LGI2	0.0090519168727105	0.834935748897797	HNRNPR	0.00589739685714992	-1.74	0.00305	0.0486	down
792165	Submandibular.Gland-(Minor.Salivary.Gland+Parotid.Gland)/2	Plasma_Cells	LGI2	0.0090519168727105	0.834935748897797	MEF2C	0.0053192902578698	-2.2	3.88e-05	0.00217	down
792166	Submandibular.Gland-(Minor.Salivary.Gland+Parotid.Gland)/2	Plasma_Cells	LGI2	0.0090519168727105	0.834935748897797	NCL	0.00546241326556238	-1.79	0.00227	0.0393	down
792167	Submandibular.Gland-(Minor.Salivary.Gland+Parotid.Gland)/2	Plasma_Cells	LGI2	0.0090519168727105	0.834935748897797	NR3C1	0.00541228198760834	-1.85	0.00137	0.0273	down
792168	Submandibular.Gland-(Minor.Salivary.Gland+Parotid.Gland)/2	Plasma_Cells	LGI2	0.0090519168727105	0.834935748897797	PALM2AKAP2	0.00494032783219743	-2.47	3.32e-05	0.00191	down
792169	Submandibular.Gland-(Minor.Salivary.Gland+Parotid.Gland)/2	Plasma_Cells	LGI2	0.0090519168727105	0.834935748897797	RPL13A	0.0048642210374507	-2.33	0.000589	0.0151	down
792170	Submandibular.Gland-(Minor.Salivary.Gland+Parotid.Gland)/2	Plasma_Cells	LGI2	0.0090519168727105	0.834935748897797	TAGLN2	0.0048260813656861	-1.84	0.00188	0.0337	down
792171	Submandibular.Gland-(Minor.Salivary.Gland+Parotid.Gland)/2	Plasma_Cells	LGI2	0.0090519168727105	0.834935748897797	TCF4	0.0049747406913364	-2.32	0.0027	0.0446	down
792172	Submandibular.Gland-(Minor.Salivary.Gland+Parotid.Gland)/2	Plasma_Cells	LGI2	0.0090519168727105	0.834935748897797	TFRC	0.00555085139423551	-7.37	0.00125	0.0256	down
792173	Submandibular.Gland-(Minor.Salivary.Gland+Parotid.Gland)/2	Plasma_Cells	LGI2	0.0090519168727105	0.834935748897797	TLE3	0.00546526809960231	-7.36	0.000166	0.00625	down
792174	Submandibular.Gland-(Minor.Salivary.Gland+Parotid.Gland)/2	Plasma_Cells	LGI3	0.00836777921572748	0.44062668960865	AHNAK	0.00431974684981537	-2.39	0.000665	0.0164	down
792175	Submandibular.Gland-(Minor.Salivary.Gland+Parotid.Gland)/2	Plasma_Cells	LGI3	0.00836777921572748	0.44062668960865	CDKN1B	0.0051335788855428	-2.54	0.00094	0.0211	down
792176	Submandibular.Gland-(Minor.Salivary.Gland+Parotid.Gland)/2	Plasma_Cells	LGI3	0.00836777921572748	0.44062668960865	HNRNPR	0.00572405299110161	-1.74	0.00305	0.0486	down
792177	Submandibular.Gland-(Minor.Salivary.Gland+Parotid.Gland)/2	Plasma_Cells	LGI3	0.00836777921572748	0.44062668960865	MEF2C	0.0046438202483057	-2.2	3.88e-05	0.00217	down
792178	Submandibular.Gland-(Minor.Salivary.Gland+Parotid.Gland)/2	Plasma_Cells	LGI3	0.00836777921572748	0.44062668960865	NCL	0.00435452423718782	-1.79	0.00227	0.0393	down
792179	Submandibular.Gland-(Minor.Salivary.Gland+Parotid.Gland)/2	Plasma_Cells	LGI3	0.00836777921572748	0.44062668960865	NR3C1	0.00468320620405556	-1.85	0.00137	0.0273	down
792180	Submandibular.Gland-(Minor.Salivary.Gland+Parotid.Gland)/2	Plasma_Cells	LGI3	0.00836777921572748	0.44062668960865	PALM2AKAP2	0.00448187182380457	-2.47	3.32e-05	0.00191	down
792181	Submandibular.Gland-(Minor.Salivary.Gland+Parotid.Gland)/2	Plasma_Cells	LGI3	0.00836777921572748	0.44062668960865	TFRC	0.00515001041046508	-7.37	0.00125	0.0256	down
792182	Submandibular.Gland-(Minor.Salivary.Gland+Parotid.Gland)/2	Plasma_Cells	LGI3	0.00836777921572748	0.44062668960865	TLE3	0.00442431020607027	-7.36	0.000166	0.00625	down
792183	Submandibular.Gland-(Minor.Salivary.Gland+Parotid.Gland)/2	Plasma_Cells	LGI4	0.00848969550528236	0.510894269467361	AHNAK	0.0045286624050571	-2.39	0.000665	0.0164	down
792184	Submandibular.Gland-(Minor.Salivary.Gland+Parotid.Gland)/2	Plasma_Cells	LGI4	0.00848969550528236	0.510894269467361	CDKN1B	0.00476592711575657	-2.54	0.00094	0.0211	down
792185	Submandibular.Gland-(Minor.Salivary.Gland+Parotid.Gland)/2	Plasma_Cells	LGI4	0.00848969550528236	0.510894269467361	HNRNPR	0.00483351491896282	-1.74	0.00305	0.0486	down
792186	Submandibular.Gland-(Minor.Salivary.Gland+Parotid.Gland)/2	Plasma_Cells	LGI4	0.00848969550528236	0.510894269467361	MEF2C	0.00448607689505371	-2.2	3.88e-05	0.00217	down
792187	Submandibular.Gland-(Minor.Salivary.Gland+Parotid.Gland)/2	Plasma_Cells	LGI4	0.00848969550528236	0.510894269467361	NCL	0.00417743996304109	-1.79	0.00227	0.0393	down
792188	Submandibular.Gland-(Minor.Salivary.Gland+Parotid.Gland)/2	Plasma_Cells	LGI4	0.00848969550528236	0.510894269467361	NR3C1	0.00456294358670856	-1.85	0.00137	0.0273	down
792189	Submandibular.Gland-(Minor.Salivary.Gland+Parotid.Gland)/2	Plasma_Cells	LGI4	0.00848969550528236	0.510894269467361	PALM2AKAP2	0.00431058592427377	-2.47	3.32e-05	0.00191	down
792190	Submandibular.Gland-(Minor.Salivary.Gland+Parotid.Gland)/2	Plasma_Cells	LGI4	0.00848969550528236	0.510894269467361	TAGLN2	0.00414631053273289	-1.84	0.00188	0.0337	down
792191	Submandibular.Gland-(Minor.Salivary.Gland+Parotid.Gland)/2	Plasma_Cells	LGI4	0.00848969550528236	0.510894269467361	TFRC	0.00455880528727665	-7.37	0.00125	0.0256	down
792192	Submandibular.Gland-(Minor.Salivary.Gland+Parotid.Gland)/2	Plasma_Cells	LGI4	0.00848969550528236	0.510894269467361	TLE3	0.00428306686433498	-7.36	0.000166	0.00625	down
792193	Submandibular.Gland-(Minor.Salivary.Gland+Parotid.Gland)/2	Plasma_Cells	LHB	0.00743752842477091	-0.0955319482635126	AHNAK	0.0124053758561135	-2.39	0.000665	0.0164	down
792194	Submandibular.Gland-(Minor.Salivary.Gland+Parotid.Gland)/2	Plasma_Cells	LHB	0.00743752842477091	-0.0955319482635126	CDKN1B	0.0148376743054008	-2.54	0.00094	0.0211	down
792195	Submandibular.Gland-(Minor.Salivary.Gland+Parotid.Gland)/2	Plasma_Cells	LHB	0.00743752842477091	-0.0955319482635126	EZR	0.010795752711227	-2.29	0.000275	0.00886	down
792196	Submandibular.Gland-(Minor.Salivary.Gland+Parotid.Gland)/2	Plasma_Cells	LHB	0.00743752842477091	-0.0955319482635126	HNRNPR	0.012093760545082	-1.74	0.00305	0.0486	down
792197	Submandibular.Gland-(Minor.Salivary.Gland+Parotid.Gland)/2	Plasma_Cells	LHB	0.00743752842477091	-0.0955319482635126	MEF2C	0.013623206208423	-2.2	3.88e-05	0.00217	down
792198	Submandibular.Gland-(Minor.Salivary.Gland+Parotid.Gland)/2	Plasma_Cells	LHB	0.00743752842477091	-0.0955319482635126	NR3C1	0.0131071147285599	-1.85	0.00137	0.0273	down
792199	Submandibular.Gland-(Minor.Salivary.Gland+Parotid.Gland)/2	Plasma_Cells	LHB	0.00743752842477091	-0.0955319482635126	TFRC	0.0113586767632858	-7.37	0.00125	0.0256	down
792200	Submandibular.Gland-(Minor.Salivary.Gland+Parotid.Gland)/2	Plasma_Cells	LHB	0.00743752842477091	-0.0955319482635126	TLE3	0.0114607991670488	-7.36	0.000166	0.00625	down
792201	Submandibular.Gland-(Minor.Salivary.Gland+Parotid.Gland)/2	Plasma_Cells	LIF	0.00441264935784728	-1.83894894507368	AHNAK	0.0153540578092276	-2.39	0.000665	0.0164	down
792202	Submandibular.Gland-(Minor.Salivary.Gland+Parotid.Gland)/2	Plasma_Cells	LIF	0.00441264935784728	-1.83894894507368	CDKN1B	0.0323526385234582	-2.54	0.00094	0.0211	down
792203	Submandibular.Gland-(Minor.Salivary.Gland+Parotid.Gland)/2	Plasma_Cells	LIF	0.00441264935784728	-1.83894894507368	HNRNPR	0.0185135004373236	-1.74	0.00305	0.0486	down
792204	Submandibular.Gland-(Minor.Salivary.Gland+Parotid.Gland)/2	Plasma_Cells	LIF	0.00441264935784728	-1.83894894507368	IRF4	0.0193261750286527	-2.96	0.000461	0.013	down
792205	Submandibular.Gland-(Minor.Salivary.Gland+Parotid.Gland)/2	Plasma_Cells	LIF	0.00441264935784728	-1.83894894507368	MEF2C	0.0731455709476529	-2.2	3.88e-05	0.00217	down
792206	Submandibular.Gland-(Minor.Salivary.Gland+Parotid.Gland)/2	Plasma_Cells	LIF	0.00441264935784728	-1.83894894507368	PALM2AKAP2	0.0185345425445201	-2.47	3.32e-05	0.00191	down
792207	Submandibular.Gland-(Minor.Salivary.Gland+Parotid.Gland)/2	Plasma_Cells	LIF	0.00441264935784728	-1.83894894507368	SEC24D	0.0804431189977486	-1.99	0.00158	0.0295	down
792208	Submandibular.Gland-(Minor.Salivary.Gland+Parotid.Gland)/2	Plasma_Cells	LILRA6	0.0081933943153628	0.340118341156881	CSF2RB	0.00853695988170016	-3.64	6e-05	0.00307	down
792209	Submandibular.Gland-(Minor.Salivary.Gland+Parotid.Gland)/2	Plasma_Cells	LILRA6	0.0081933943153628	0.340118341156881	NSD3	0.00845346512643882	-1.4	0.0014	0.0276	down
792210	Submandibular.Gland-(Minor.Salivary.Gland+Parotid.Gland)/2	Plasma_Cells	LILRA6	0.0081933943153628	0.340118341156881	PALM2AKAP2	0.0100112635069253	-2.47	3.32e-05	0.00191	down
792211	Submandibular.Gland-(Minor.Salivary.Gland+Parotid.Gland)/2	Plasma_Cells	LILRA6	0.0081933943153628	0.340118341156881	UTP3	0.00822643234365017	-7.46	0.000355	0.0108	down
792212	Submandibular.Gland-(Minor.Salivary.Gland+Parotid.Gland)/2	Plasma_Cells	LILRB2	0.00821946750472453	0.355145864733391	AHNAK	0.0056451026151394	-2.39	0.000665	0.0164	down
792213	Submandibular.Gland-(Minor.Salivary.Gland+Parotid.Gland)/2	Plasma_Cells	LILRB2	0.00821946750472453	0.355145864733391	CDKN1B	0.00703082172767201	-2.54	0.00094	0.0211	down
792214	Submandibular.Gland-(Minor.Salivary.Gland+Parotid.Gland)/2	Plasma_Cells	LILRB2	0.00821946750472453	0.355145864733391	HNRNPR	0.00694822773107564	-1.74	0.00305	0.0486	down
792215	Submandibular.Gland-(Minor.Salivary.Gland+Parotid.Gland)/2	Plasma_Cells	LILRB2	0.00821946750472453	0.355145864733391	IRF4	0.00599518034182298	-2.96	0.000461	0.013	down
792216	Submandibular.Gland-(Minor.Salivary.Gland+Parotid.Gland)/2	Plasma_Cells	LILRB2	0.00821946750472453	0.355145864733391	MEF2C	0.00628956751711045	-2.2	3.88e-05	0.00217	down
792217	Submandibular.Gland-(Minor.Salivary.Gland+Parotid.Gland)/2	Plasma_Cells	LILRB2	0.00821946750472453	0.355145864733391	NR3C1	0.00657389129492072	-1.85	0.00137	0.0273	down
792218	Submandibular.Gland-(Minor.Salivary.Gland+Parotid.Gland)/2	Plasma_Cells	LILRB2	0.00821946750472453	0.355145864733391	PALM2AKAP2	0.00605529882264047	-2.47	3.32e-05	0.00191	down
792219	Submandibular.Gland-(Minor.Salivary.Gland+Parotid.Gland)/2	Plasma_Cells	LILRB2	0.00821946750472453	0.355145864733391	TFRC	0.00617548210820308	-7.37	0.00125	0.0256	down
792220	Submandibular.Gland-(Minor.Salivary.Gland+Parotid.Gland)/2	Plasma_Cells	LILRB2	0.00821946750472453	0.355145864733391	TLE3	0.00563135792963483	-7.36	0.000166	0.00625	down
792221	Submandibular.Gland-(Minor.Salivary.Gland+Parotid.Gland)/2	Plasma_Cells	LILRB4	0.00584481681801723	-1.01350599773691	HNRNPR	0.00917858838539456	-1.74	0.00305	0.0486	down
792222	Submandibular.Gland-(Minor.Salivary.Gland+Parotid.Gland)/2	Plasma_Cells	LILRB4	0.00584481681801723	-1.01350599773691	IRF4	0.008510431076736	-2.96	0.000461	0.013	down
792223	Submandibular.Gland-(Minor.Salivary.Gland+Parotid.Gland)/2	Plasma_Cells	LILRB4	0.00584481681801723	-1.01350599773691	NR3C1	0.00690411708653592	-1.85	0.00137	0.0273	down
792224	Submandibular.Gland-(Minor.Salivary.Gland+Parotid.Gland)/2	Plasma_Cells	LILRB4	0.00584481681801723	-1.01350599773691	TAGLN2	0.00737955288692544	-1.84	0.00188	0.0337	down
792225	Submandibular.Gland-(Minor.Salivary.Gland+Parotid.Gland)/2	Plasma_Cells	LILRB4	0.00584481681801723	-1.01350599773691	TFRC	0.00734547751534636	-7.37	0.00125	0.0256	down
792226	Submandibular.Gland-(Minor.Salivary.Gland+Parotid.Gland)/2	Plasma_Cells	LILRB4	0.00584481681801723	-1.01350599773691	YWHAZ	0.00730426113700409	-1.84	0.000369	0.011	down
792227	Submandibular.Gland-(Minor.Salivary.Gland+Parotid.Gland)/2	Plasma_Cells	LILRB4	0.00584481681801723	-1.01350599773691	ZBTB21	0.0223937432397987	-6.78	0.00152	0.0289	down
792228	Submandibular.Gland-(Minor.Salivary.Gland+Parotid.Gland)/2	Plasma_Cells	LIN7A	0.00878182189219533	0.679264011494369	AHNAK	0.0047184176648963	-2.39	0.000665	0.0164	down
792229	Submandibular.Gland-(Minor.Salivary.Gland+Parotid.Gland)/2	Plasma_Cells	LIN7A	0.00878182189219533	0.679264011494369	CDKN1B	0.0056711517186407	-2.54	0.00094	0.0211	down
792230	Submandibular.Gland-(Minor.Salivary.Gland+Parotid.Gland)/2	Plasma_Cells	LIN7A	0.00878182189219533	0.679264011494369	HNRNPR	0.00561271855022798	-1.74	0.00305	0.0486	down
792231	Submandibular.Gland-(Minor.Salivary.Gland+Parotid.Gland)/2	Plasma_Cells	LIN7A	0.00878182189219533	0.679264011494369	MEF2C	0.00539585109759348	-2.2	3.88e-05	0.00217	down
792232	Submandibular.Gland-(Minor.Salivary.Gland+Parotid.Gland)/2	Plasma_Cells	LIN7A	0.00878182189219533	0.679264011494369	NR3C1	0.005421529710278	-1.85	0.00137	0.0273	down
792233	Submandibular.Gland-(Minor.Salivary.Gland+Parotid.Gland)/2	Plasma_Cells	LIN7A	0.00878182189219533	0.679264011494369	PALM2AKAP2	0.00496044090314173	-2.47	3.32e-05	0.00191	down
792234	Submandibular.Gland-(Minor.Salivary.Gland+Parotid.Gland)/2	Plasma_Cells	LIN7A	0.00878182189219533	0.679264011494369	TCF4	0.00516192805259511	-2.32	0.0027	0.0446	down
792235	Submandibular.Gland-(Minor.Salivary.Gland+Parotid.Gland)/2	Plasma_Cells	LIN7A	0.00878182189219533	0.679264011494369	TFRC	0.00481237146793902	-7.37	0.00125	0.0256	down
792236	Submandibular.Gland-(Minor.Salivary.Gland+Parotid.Gland)/2	Plasma_Cells	LIN7A	0.00878182189219533	0.679264011494369	TLE3	0.00522699577328571	-7.36	0.000166	0.00625	down
792237	Submandibular.Gland-(Minor.Salivary.Gland+Parotid.Gland)/2	Plasma_Cells	LIN7B	0.00821716986094221	0.35382159651172	AHNAK	0.00444005586915055	-2.39	0.000665	0.0164	down
792238	Submandibular.Gland-(Minor.Salivary.Gland+Parotid.Gland)/2	Plasma_Cells	LIN7B	0.00821716986094221	0.35382159651172	CDKN1B	0.00612870760735876	-2.54	0.00094	0.0211	down
792239	Submandibular.Gland-(Minor.Salivary.Gland+Parotid.Gland)/2	Plasma_Cells	LIN7B	0.00821716986094221	0.35382159651172	HNRNPR	0.00504254154223308	-1.74	0.00305	0.0486	down
792240	Submandibular.Gland-(Minor.Salivary.Gland+Parotid.Gland)/2	Plasma_Cells	LIN7B	0.00821716986094221	0.35382159651172	MEF2C	0.00471290900076882	-2.2	3.88e-05	0.00217	down
792241	Submandibular.Gland-(Minor.Salivary.Gland+Parotid.Gland)/2	Plasma_Cells	LIN7B	0.00821716986094221	0.35382159651172	NCL	0.00441446346201133	-1.79	0.00227	0.0393	down
792242	Submandibular.Gland-(Minor.Salivary.Gland+Parotid.Gland)/2	Plasma_Cells	LIN7B	0.00821716986094221	0.35382159651172	NR3C1	0.00494667546720882	-1.85	0.00137	0.0273	down
792243	Submandibular.Gland-(Minor.Salivary.Gland+Parotid.Gland)/2	Plasma_Cells	LIN7B	0.00821716986094221	0.35382159651172	PALM2AKAP2	0.00467097308774655	-2.47	3.32e-05	0.00191	down
792244	Submandibular.Gland-(Minor.Salivary.Gland+Parotid.Gland)/2	Plasma_Cells	LIN7B	0.00821716986094221	0.35382159651172	TCF4	0.00468714624937397	-2.32	0.0027	0.0446	down
792245	Submandibular.Gland-(Minor.Salivary.Gland+Parotid.Gland)/2	Plasma_Cells	LIN7B	0.00821716986094221	0.35382159651172	TFRC	0.0043518591501932	-7.37	0.00125	0.0256	down
792246	Submandibular.Gland-(Minor.Salivary.Gland+Parotid.Gland)/2	Plasma_Cells	LIN7B	0.00821716986094221	0.35382159651172	TLE3	0.00487065303172278	-7.36	0.000166	0.00625	down
792247	Submandibular.Gland-(Minor.Salivary.Gland+Parotid.Gland)/2	Plasma_Cells	LIN7C	0.00812675092838935	0.301707809362405	AHNAK	0.00490272631296537	-2.39	0.000665	0.0164	down
792248	Submandibular.Gland-(Minor.Salivary.Gland+Parotid.Gland)/2	Plasma_Cells	LIN7C	0.00812675092838935	0.301707809362405	CDKN1B	0.00587145743101148	-2.54	0.00094	0.0211	down
792249	Submandibular.Gland-(Minor.Salivary.Gland+Parotid.Gland)/2	Plasma_Cells	LIN7C	0.00812675092838935	0.301707809362405	HNRNPR	0.00572096924001089	-1.74	0.00305	0.0486	down
792250	Submandibular.Gland-(Minor.Salivary.Gland+Parotid.Gland)/2	Plasma_Cells	LIN7C	0.00812675092838935	0.301707809362405	MEF2C	0.00490242537590392	-2.2	3.88e-05	0.00217	down
792251	Submandibular.Gland-(Minor.Salivary.Gland+Parotid.Gland)/2	Plasma_Cells	LIN7C	0.00812675092838935	0.301707809362405	NR3C1	0.00477273119702836	-1.85	0.00137	0.0273	down
792252	Submandibular.Gland-(Minor.Salivary.Gland+Parotid.Gland)/2	Plasma_Cells	LIN7C	0.00812675092838935	0.301707809362405	PALM2AKAP2	0.00534872948333957	-2.47	3.32e-05	0.00191	down
792253	Submandibular.Gland-(Minor.Salivary.Gland+Parotid.Gland)/2	Plasma_Cells	LIN7C	0.00812675092838935	0.301707809362405	TFRC	0.00471733471413104	-7.37	0.00125	0.0256	down
792254	Submandibular.Gland-(Minor.Salivary.Gland+Parotid.Gland)/2	Plasma_Cells	LIN7C	0.00812675092838935	0.301707809362405	TLE3	0.00497899491505289	-7.36	0.000166	0.00625	down
792255	Submandibular.Gland-(Minor.Salivary.Gland+Parotid.Gland)/2	Plasma_Cells	LINGO4	0.00832805731530965	0.417732605315725	AHNAK	0.00508517217342592	-2.39	0.000665	0.0164	down
792256	Submandibular.Gland-(Minor.Salivary.Gland+Parotid.Gland)/2	Plasma_Cells	LINGO4	0.00832805731530965	0.417732605315725	CDKN1B	0.00557106674624049	-2.54	0.00094	0.0211	down
792257	Submandibular.Gland-(Minor.Salivary.Gland+Parotid.Gland)/2	Plasma_Cells	LINGO4	0.00832805731530965	0.417732605315725	HNRNPR	0.00540457171274397	-1.74	0.00305	0.0486	down
792258	Submandibular.Gland-(Minor.Salivary.Gland+Parotid.Gland)/2	Plasma_Cells	LINGO4	0.00832805731530965	0.417732605315725	MEF2C	0.00503033355410591	-2.2	3.88e-05	0.00217	down
792259	Submandibular.Gland-(Minor.Salivary.Gland+Parotid.Gland)/2	Plasma_Cells	LINGO4	0.00832805731530965	0.417732605315725	NR3C1	0.00507507535503925	-1.85	0.00137	0.0273	down
792260	Submandibular.Gland-(Minor.Salivary.Gland+Parotid.Gland)/2	Plasma_Cells	LINGO4	0.00832805731530965	0.417732605315725	PALM2AKAP2	0.00550642938605235	-2.47	3.32e-05	0.00191	down
792261	Submandibular.Gland-(Minor.Salivary.Gland+Parotid.Gland)/2	Plasma_Cells	LINGO4	0.00832805731530965	0.417732605315725	TAGLN2	0.00452343920641426	-1.84	0.00188	0.0337	down
792262	Submandibular.Gland-(Minor.Salivary.Gland+Parotid.Gland)/2	Plasma_Cells	LINGO4	0.00832805731530965	0.417732605315725	TFRC	0.00464564695670797	-7.37	0.00125	0.0256	down
792263	Submandibular.Gland-(Minor.Salivary.Gland+Parotid.Gland)/2	Plasma_Cells	LINGO4	0.00832805731530965	0.417732605315725	TLE3	0.00466802676511019	-7.36	0.000166	0.00625	down
792264	Submandibular.Gland-(Minor.Salivary.Gland+Parotid.Gland)/2	Plasma_Cells	LIPC	0.0094673637172967	1.07438237605151	AHNAK	0.00675689096223069	-2.39	0.000665	0.0164	down
792265	Submandibular.Gland-(Minor.Salivary.Gland+Parotid.Gland)/2	Plasma_Cells	LIPC	0.0094673637172967	1.07438237605151	CDKN1B	0.00582901641817553	-2.54	0.00094	0.0211	down
792266	Submandibular.Gland-(Minor.Salivary.Gland+Parotid.Gland)/2	Plasma_Cells	LIPC	0.0094673637172967	1.07438237605151	FBXW7	0.00507161009970527	-1.8	0.00104	0.0225	down
792267	Submandibular.Gland-(Minor.Salivary.Gland+Parotid.Gland)/2	Plasma_Cells	LIPC	0.0094673637172967	1.07438237605151	HNRNPR	0.00567572009496988	-1.74	0.00305	0.0486	down
792268	Submandibular.Gland-(Minor.Salivary.Gland+Parotid.Gland)/2	Plasma_Cells	LIPC	0.0094673637172967	1.07438237605151	MEF2C	0.00556390343337717	-2.2	3.88e-05	0.00217	down
792269	Submandibular.Gland-(Minor.Salivary.Gland+Parotid.Gland)/2	Plasma_Cells	LIPC	0.0094673637172967	1.07438237605151	MYADM	0.00485150335781657	-2.44	0.00148	0.0285	down
792270	Submandibular.Gland-(Minor.Salivary.Gland+Parotid.Gland)/2	Plasma_Cells	LIPC	0.0094673637172967	1.07438237605151	NR3C1	0.00565688466394166	-1.85	0.00137	0.0273	down
792271	Submandibular.Gland-(Minor.Salivary.Gland+Parotid.Gland)/2	Plasma_Cells	LIPC	0.0094673637172967	1.07438237605151	PALM2AKAP2	0.00550896272905875	-2.47	3.32e-05	0.00191	down
792272	Submandibular.Gland-(Minor.Salivary.Gland+Parotid.Gland)/2	Plasma_Cells	LIPC	0.0094673637172967	1.07438237605151	PNRC1	0.0051061045619908	-1.55	0.000583	0.015	down
792273	Submandibular.Gland-(Minor.Salivary.Gland+Parotid.Gland)/2	Plasma_Cells	LIPC	0.0094673637172967	1.07438237605151	TCF4	0.0053047418056919	-2.32	0.0027	0.0446	down
792274	Submandibular.Gland-(Minor.Salivary.Gland+Parotid.Gland)/2	Plasma_Cells	LIPC	0.0094673637172967	1.07438237605151	TFRC	0.00485972705120768	-7.37	0.00125	0.0256	down
792275	Submandibular.Gland-(Minor.Salivary.Gland+Parotid.Gland)/2	Plasma_Cells	LIPC	0.0094673637172967	1.07438237605151	TLE3	0.0051800710574079	-7.36	0.000166	0.00625	down
792276	Submandibular.Gland-(Minor.Salivary.Gland+Parotid.Gland)/2	Plasma_Cells	LIPC	0.0094673637172967	1.07438237605151	TOP1	0.00489617734010868	-2.93	8.57e-05	0.00392	down
792277	Submandibular.Gland-(Minor.Salivary.Gland+Parotid.Gland)/2	Plasma_Cells	LIPC	0.0094673637172967	1.07438237605151	YWHAZ	0.00492940653277066	-1.84	0.000369	0.011	down
792278	Submandibular.Gland-(Minor.Salivary.Gland+Parotid.Gland)/2	Plasma_Cells	LIPH	0.00868373054686941	0.622728158358557	AHNAK	0.00567262873013077	-2.39	0.000665	0.0164	down
792279	Submandibular.Gland-(Minor.Salivary.Gland+Parotid.Gland)/2	Plasma_Cells	LIPH	0.00868373054686941	0.622728158358557	CDKN1B	0.00650882625477375	-2.54	0.00094	0.0211	down
792280	Submandibular.Gland-(Minor.Salivary.Gland+Parotid.Gland)/2	Plasma_Cells	LIPH	0.00868373054686941	0.622728158358557	HNRNPR	0.00634835307996542	-1.74	0.00305	0.0486	down
792281	Submandibular.Gland-(Minor.Salivary.Gland+Parotid.Gland)/2	Plasma_Cells	LIPH	0.00868373054686941	0.622728158358557	MEF2C	0.0063548821573962	-2.2	3.88e-05	0.00217	down
792282	Submandibular.Gland-(Minor.Salivary.Gland+Parotid.Gland)/2	Plasma_Cells	LIPH	0.00868373054686941	0.622728158358557	NR3C1	0.0059927726096422	-1.85	0.00137	0.0273	down
792283	Submandibular.Gland-(Minor.Salivary.Gland+Parotid.Gland)/2	Plasma_Cells	LIPH	0.00868373054686941	0.622728158358557	PALM2AKAP2	0.00521730569218058	-2.47	3.32e-05	0.00191	down
792284	Submandibular.Gland-(Minor.Salivary.Gland+Parotid.Gland)/2	Plasma_Cells	LIPH	0.00868373054686941	0.622728158358557	TAGLN2	0.0055901391557156	-1.84	0.00188	0.0337	down
792285	Submandibular.Gland-(Minor.Salivary.Gland+Parotid.Gland)/2	Plasma_Cells	LIPH	0.00868373054686941	0.622728158358557	TFRC	0.00613685640765979	-7.37	0.00125	0.0256	down
792286	Submandibular.Gland-(Minor.Salivary.Gland+Parotid.Gland)/2	Plasma_Cells	LIPH	0.00868373054686941	0.622728158358557	TLE3	0.0051019640870445	-7.36	0.000166	0.00625	down
792287	Submandibular.Gland-(Minor.Salivary.Gland+Parotid.Gland)/2	Plasma_Cells	LIPH	0.00868373054686941	0.622728158358557	ZEB1	0.00517771286074219	-7.17	0.00117	0.0245	down
792288	Submandibular.Gland-(Minor.Salivary.Gland+Parotid.Gland)/2	Plasma_Cells	LOC101059948	0.00717586598139677	-0.246343514978247	AHNAK	0.00388256242486573	-2.39	0.000665	0.0164	down
792289	Submandibular.Gland-(Minor.Salivary.Gland+Parotid.Gland)/2	Plasma_Cells	LOC101059948	0.00717586598139677	-0.246343514978247	CDKN1B	0.00563565023753308	-2.54	0.00094	0.0211	down
792290	Submandibular.Gland-(Minor.Salivary.Gland+Parotid.Gland)/2	Plasma_Cells	LOC101059948	0.00717586598139677	-0.246343514978247	HNRNPR	0.00397507402667718	-1.74	0.00305	0.0486	down
792291	Submandibular.Gland-(Minor.Salivary.Gland+Parotid.Gland)/2	Plasma_Cells	LOC101059948	0.00717586598139677	-0.246343514978247	LGALS1	0.00370090702639525	-1.7	0.00128	0.0259	down
792292	Submandibular.Gland-(Minor.Salivary.Gland+Parotid.Gland)/2	Plasma_Cells	LOC101059948	0.00717586598139677	-0.246343514978247	MEF2C	0.00410553536756238	-2.2	3.88e-05	0.00217	down
792293	Submandibular.Gland-(Minor.Salivary.Gland+Parotid.Gland)/2	Plasma_Cells	LOC101059948	0.00717586598139677	-0.246343514978247	NR3C1	0.00384044857314445	-1.85	0.00137	0.0273	down
792294	Submandibular.Gland-(Minor.Salivary.Gland+Parotid.Gland)/2	Plasma_Cells	LOC101059948	0.00717586598139677	-0.246343514978247	PALM2AKAP2	0.00404406344194618	-2.47	3.32e-05	0.00191	down
792295	Submandibular.Gland-(Minor.Salivary.Gland+Parotid.Gland)/2	Plasma_Cells	LPA	0.00869405463696071	0.628678543066025	AHNAK	0.00897980432375924	-2.39	0.000665	0.0164	down
792296	Submandibular.Gland-(Minor.Salivary.Gland+Parotid.Gland)/2	Plasma_Cells	LPA	0.00869405463696071	0.628678543066025	CDKN1B	0.00924974918664345	-2.54	0.00094	0.0211	down
792297	Submandibular.Gland-(Minor.Salivary.Gland+Parotid.Gland)/2	Plasma_Cells	LPA	0.00869405463696071	0.628678543066025	HNRNPR	0.00998952349983805	-1.74	0.00305	0.0486	down
792298	Submandibular.Gland-(Minor.Salivary.Gland+Parotid.Gland)/2	Plasma_Cells	LPA	0.00869405463696071	0.628678543066025	IRF4	0.00842147138038304	-2.96	0.000461	0.013	down
792299	Submandibular.Gland-(Minor.Salivary.Gland+Parotid.Gland)/2	Plasma_Cells	LPA	0.00869405463696071	0.628678543066025	MEF2C	0.00830631904197894	-2.2	3.88e-05	0.00217	down
792300	Submandibular.Gland-(Minor.Salivary.Gland+Parotid.Gland)/2	Plasma_Cells	LPA	0.00869405463696071	0.628678543066025	NR3C1	0.00925289105593944	-1.85	0.00137	0.0273	down
792301	Submandibular.Gland-(Minor.Salivary.Gland+Parotid.Gland)/2	Plasma_Cells	LPA	0.00869405463696071	0.628678543066025	PALM2AKAP2	0.00881171732777656	-2.47	3.32e-05	0.00191	down
792302	Submandibular.Gland-(Minor.Salivary.Gland+Parotid.Gland)/2	Plasma_Cells	LPA	0.00869405463696071	0.628678543066025	TAGLN2	0.0089435402669205	-1.84	0.00188	0.0337	down
792303	Submandibular.Gland-(Minor.Salivary.Gland+Parotid.Gland)/2	Plasma_Cells	LPA	0.00869405463696071	0.628678543066025	TFRC	0.0108778054297747	-7.37	0.00125	0.0256	down
792304	Submandibular.Gland-(Minor.Salivary.Gland+Parotid.Gland)/2	Plasma_Cells	LPA	0.00869405463696071	0.628678543066025	TLE3	0.0088926305563438	-7.36	0.000166	0.00625	down
792305	Submandibular.Gland-(Minor.Salivary.Gland+Parotid.Gland)/2	Plasma_Cells	LPA	0.00869405463696071	0.628678543066025	YWHAZ	0.0090101331202486	-1.84	0.000369	0.011	down
792306	Submandibular.Gland-(Minor.Salivary.Gland+Parotid.Gland)/2	Plasma_Cells	LPL	0.0065464391738086	-0.609119470749995	AHNAK	0.00678774570522335	-2.39	0.000665	0.0164	down
792307	Submandibular.Gland-(Minor.Salivary.Gland+Parotid.Gland)/2	Plasma_Cells	LPL	0.0065464391738086	-0.609119470749995	CDKN1B	0.00770375978488414	-2.54	0.00094	0.0211	down
792308	Submandibular.Gland-(Minor.Salivary.Gland+Parotid.Gland)/2	Plasma_Cells	LPL	0.0065464391738086	-0.609119470749995	HNRNPR	0.00742046751512089	-1.74	0.00305	0.0486	down
792309	Submandibular.Gland-(Minor.Salivary.Gland+Parotid.Gland)/2	Plasma_Cells	LPL	0.0065464391738086	-0.609119470749995	MEF2C	0.00688026842701632	-2.2	3.88e-05	0.00217	down
792310	Submandibular.Gland-(Minor.Salivary.Gland+Parotid.Gland)/2	Plasma_Cells	LPL	0.0065464391738086	-0.609119470749995	NR3C1	0.00680796259516581	-1.85	0.00137	0.0273	down
792311	Submandibular.Gland-(Minor.Salivary.Gland+Parotid.Gland)/2	Plasma_Cells	LPL	0.0065464391738086	-0.609119470749995	PALM2AKAP2	0.00756485851840611	-2.47	3.32e-05	0.00191	down
792312	Submandibular.Gland-(Minor.Salivary.Gland+Parotid.Gland)/2	Plasma_Cells	LPL	0.0065464391738086	-0.609119470749995	TFRC	0.0063344120426769	-7.37	0.00125	0.0256	down
792313	Submandibular.Gland-(Minor.Salivary.Gland+Parotid.Gland)/2	Plasma_Cells	LPL	0.0065464391738086	-0.609119470749995	TLE3	0.00673207542723944	-7.36	0.000166	0.00625	down
792314	Submandibular.Gland-(Minor.Salivary.Gland+Parotid.Gland)/2	Plasma_Cells	LPL	0.0065464391738086	-0.609119470749995	YWHAZ	0.00647289502929638	-1.84	0.000369	0.011	down
792315	Submandibular.Gland-(Minor.Salivary.Gland+Parotid.Gland)/2	Plasma_Cells	LRCH4	0.00851109239836468	0.523226566479351	AHNAK	0.00627499786024475	-2.39	0.000665	0.0164	down
792316	Submandibular.Gland-(Minor.Salivary.Gland+Parotid.Gland)/2	Plasma_Cells	LRCH4	0.00851109239836468	0.523226566479351	CDKN1B	0.00784443535017624	-2.54	0.00094	0.0211	down
792317	Submandibular.Gland-(Minor.Salivary.Gland+Parotid.Gland)/2	Plasma_Cells	LRCH4	0.00851109239836468	0.523226566479351	HNRNPR	0.00763106686889898	-1.74	0.00305	0.0486	down
792318	Submandibular.Gland-(Minor.Salivary.Gland+Parotid.Gland)/2	Plasma_Cells	LRCH4	0.00851109239836468	0.523226566479351	MEF2C	0.00631826552120767	-2.2	3.88e-05	0.00217	down
792319	Submandibular.Gland-(Minor.Salivary.Gland+Parotid.Gland)/2	Plasma_Cells	LRCH4	0.00851109239836468	0.523226566479351	NCL	0.00658088449458186	-1.79	0.00227	0.0393	down
792320	Submandibular.Gland-(Minor.Salivary.Gland+Parotid.Gland)/2	Plasma_Cells	LRCH4	0.00851109239836468	0.523226566479351	TFRC	0.00674281794027226	-7.37	0.00125	0.0256	down
792321	Submandibular.Gland-(Minor.Salivary.Gland+Parotid.Gland)/2	Plasma_Cells	LRCH4	0.00851109239836468	0.523226566479351	TLE3	0.00688301667910932	-7.36	0.000166	0.00625	down
792322	Submandibular.Gland-(Minor.Salivary.Gland+Parotid.Gland)/2	Plasma_Cells	LRCH4	0.00851109239836468	0.523226566479351	ZEB1	0.0064519864705344	-7.17	0.00117	0.0245	down
792323	Submandibular.Gland-(Minor.Salivary.Gland+Parotid.Gland)/2	Plasma_Cells	LRFN1	0.00886777963549071	0.728806550998607	AHNAK	0.00520515376574634	-2.39	0.000665	0.0164	down
792324	Submandibular.Gland-(Minor.Salivary.Gland+Parotid.Gland)/2	Plasma_Cells	LRFN1	0.00886777963549071	0.728806550998607	CDKN1B	0.00593151880845465	-2.54	0.00094	0.0211	down
792325	Submandibular.Gland-(Minor.Salivary.Gland+Parotid.Gland)/2	Plasma_Cells	LRFN1	0.00886777963549071	0.728806550998607	HNRNPR	0.00585937565024011	-1.74	0.00305	0.0486	down
792326	Submandibular.Gland-(Minor.Salivary.Gland+Parotid.Gland)/2	Plasma_Cells	LRFN1	0.00886777963549071	0.728806550998607	MEF2C	0.00693643291440704	-2.2	3.88e-05	0.00217	down
792327	Submandibular.Gland-(Minor.Salivary.Gland+Parotid.Gland)/2	Plasma_Cells	LRFN1	0.00886777963549071	0.728806550998607	NR3C1	0.005633386635932	-1.85	0.00137	0.0273	down
792328	Submandibular.Gland-(Minor.Salivary.Gland+Parotid.Gland)/2	Plasma_Cells	LRFN1	0.00886777963549071	0.728806550998607	PALM2AKAP2	0.00582698960829979	-2.47	3.32e-05	0.00191	down
792329	Submandibular.Gland-(Minor.Salivary.Gland+Parotid.Gland)/2	Plasma_Cells	LRFN1	0.00886777963549071	0.728806550998607	TCF4	0.00499383146184273	-2.32	0.0027	0.0446	down
792330	Submandibular.Gland-(Minor.Salivary.Gland+Parotid.Gland)/2	Plasma_Cells	LRFN1	0.00886777963549071	0.728806550998607	TFRC	0.00517003000897944	-7.37	0.00125	0.0256	down
792331	Submandibular.Gland-(Minor.Salivary.Gland+Parotid.Gland)/2	Plasma_Cells	LRFN1	0.00886777963549071	0.728806550998607	TLE3	0.00490313085383257	-7.36	0.000166	0.00625	down
792332	Submandibular.Gland-(Minor.Salivary.Gland+Parotid.Gland)/2	Plasma_Cells	LRFN3	0.00820003864379123	0.343947861232962	AHNAK	0.00439550396412428	-2.39	0.000665	0.0164	down
792333	Submandibular.Gland-(Minor.Salivary.Gland+Parotid.Gland)/2	Plasma_Cells	LRFN3	0.00820003864379123	0.343947861232962	CDKN1B	0.00471271693992323	-2.54	0.00094	0.0211	down
792334	Submandibular.Gland-(Minor.Salivary.Gland+Parotid.Gland)/2	Plasma_Cells	LRFN3	0.00820003864379123	0.343947861232962	HNRNPR	0.00506238213274955	-1.74	0.00305	0.0486	down
792335	Submandibular.Gland-(Minor.Salivary.Gland+Parotid.Gland)/2	Plasma_Cells	LRFN3	0.00820003864379123	0.343947861232962	MEF2C	0.00420627547815088	-2.2	3.88e-05	0.00217	down
792336	Submandibular.Gland-(Minor.Salivary.Gland+Parotid.Gland)/2	Plasma_Cells	LRFN3	0.00820003864379123	0.343947861232962	NR3C1	0.00452464964122165	-1.85	0.00137	0.0273	down
792337	Submandibular.Gland-(Minor.Salivary.Gland+Parotid.Gland)/2	Plasma_Cells	LRFN3	0.00820003864379123	0.343947861232962	PALM2AKAP2	0.00423019088422069	-2.47	3.32e-05	0.00191	down
792338	Submandibular.Gland-(Minor.Salivary.Gland+Parotid.Gland)/2	Plasma_Cells	LRFN3	0.00820003864379123	0.343947861232962	TAGLN2	0.00404876994646263	-1.84	0.00188	0.0337	down
792339	Submandibular.Gland-(Minor.Salivary.Gland+Parotid.Gland)/2	Plasma_Cells	LRFN3	0.00820003864379123	0.343947861232962	TFRC	0.00429581178847213	-7.37	0.00125	0.0256	down
792340	Submandibular.Gland-(Minor.Salivary.Gland+Parotid.Gland)/2	Plasma_Cells	LRFN3	0.00820003864379123	0.343947861232962	TLE3	0.00401033824580575	-7.36	0.000166	0.00625	down
792341	Submandibular.Gland-(Minor.Salivary.Gland+Parotid.Gland)/2	Plasma_Cells	LRFN4	0.00792628192955191	0.186165649767193	AHNAK	0.00514771099456598	-2.39	0.000665	0.0164	down
792342	Submandibular.Gland-(Minor.Salivary.Gland+Parotid.Gland)/2	Plasma_Cells	LRFN4	0.00792628192955191	0.186165649767193	CDKN1B	0.00568727033251629	-2.54	0.00094	0.0211	down
792343	Submandibular.Gland-(Minor.Salivary.Gland+Parotid.Gland)/2	Plasma_Cells	LRFN4	0.00792628192955191	0.186165649767193	HNRNPR	0.00552810001237017	-1.74	0.00305	0.0486	down
792344	Submandibular.Gland-(Minor.Salivary.Gland+Parotid.Gland)/2	Plasma_Cells	LRFN4	0.00792628192955191	0.186165649767193	MEF2C	0.00531513854787417	-2.2	3.88e-05	0.00217	down
792345	Submandibular.Gland-(Minor.Salivary.Gland+Parotid.Gland)/2	Plasma_Cells	LRFN4	0.00792628192955191	0.186165649767193	NR3C1	0.00520761982635858	-1.85	0.00137	0.0273	down
792346	Submandibular.Gland-(Minor.Salivary.Gland+Parotid.Gland)/2	Plasma_Cells	LRFN4	0.00792628192955191	0.186165649767193	PALM2AKAP2	0.00494190440760108	-2.47	3.32e-05	0.00191	down
792347	Submandibular.Gland-(Minor.Salivary.Gland+Parotid.Gland)/2	Plasma_Cells	LRFN4	0.00792628192955191	0.186165649767193	TAGLN2	0.00454847901310934	-1.84	0.00188	0.0337	down
792348	Submandibular.Gland-(Minor.Salivary.Gland+Parotid.Gland)/2	Plasma_Cells	LRFN4	0.00792628192955191	0.186165649767193	TFRC	0.0049063381288575	-7.37	0.00125	0.0256	down
792349	Submandibular.Gland-(Minor.Salivary.Gland+Parotid.Gland)/2	Plasma_Cells	LRFN4	0.00792628192955191	0.186165649767193	TLE3	0.00457896413118958	-7.36	0.000166	0.00625	down
792350	Submandibular.Gland-(Minor.Salivary.Gland+Parotid.Gland)/2	Plasma_Cells	LRFN5	0.00806618299020553	0.266798918608363	AHNAK	0.00594600735950981	-2.39	0.000665	0.0164	down
792351	Submandibular.Gland-(Minor.Salivary.Gland+Parotid.Gland)/2	Plasma_Cells	LRFN5	0.00806618299020553	0.266798918608363	CDKN1B	0.00621242202758626	-2.54	0.00094	0.0211	down
792352	Submandibular.Gland-(Minor.Salivary.Gland+Parotid.Gland)/2	Plasma_Cells	LRFN5	0.00806618299020553	0.266798918608363	HNRNPR	0.00666913069109893	-1.74	0.00305	0.0486	down
792353	Submandibular.Gland-(Minor.Salivary.Gland+Parotid.Gland)/2	Plasma_Cells	LRFN5	0.00806618299020553	0.266798918608363	IRF4	0.00554792546308771	-2.96	0.000461	0.013	down
792354	Submandibular.Gland-(Minor.Salivary.Gland+Parotid.Gland)/2	Plasma_Cells	LRFN5	0.00806618299020553	0.266798918608363	MEF2C	0.00583996043314385	-2.2	3.88e-05	0.00217	down
792355	Submandibular.Gland-(Minor.Salivary.Gland+Parotid.Gland)/2	Plasma_Cells	LRFN5	0.00806618299020553	0.266798918608363	NR3C1	0.00601438176921505	-1.85	0.00137	0.0273	down
792356	Submandibular.Gland-(Minor.Salivary.Gland+Parotid.Gland)/2	Plasma_Cells	LRFN5	0.00806618299020553	0.266798918608363	PALM2AKAP2	0.00584209201400272	-2.47	3.32e-05	0.00191	down
792357	Submandibular.Gland-(Minor.Salivary.Gland+Parotid.Gland)/2	Plasma_Cells	LRFN5	0.00806618299020553	0.266798918608363	TFRC	0.00544546034230163	-7.37	0.00125	0.0256	down
792358	Submandibular.Gland-(Minor.Salivary.Gland+Parotid.Gland)/2	Plasma_Cells	LRFN5	0.00806618299020553	0.266798918608363	TLE3	0.00530962517404018	-7.36	0.000166	0.00625	down
792359	Submandibular.Gland-(Minor.Salivary.Gland+Parotid.Gland)/2	Plasma_Cells	LRIG1	0.00764550467306851	0.0243370839168764	AHNAK	0.00592092388874282	-2.39	0.000665	0.0164	down
792360	Submandibular.Gland-(Minor.Salivary.Gland+Parotid.Gland)/2	Plasma_Cells	LRIG1	0.00764550467306851	0.0243370839168764	CDKN1B	0.00631672728797012	-2.54	0.00094	0.0211	down
792361	Submandibular.Gland-(Minor.Salivary.Gland+Parotid.Gland)/2	Plasma_Cells	LRIG1	0.00764550467306851	0.0243370839168764	HNRNPR	0.0061246961811414	-1.74	0.00305	0.0486	down
792362	Submandibular.Gland-(Minor.Salivary.Gland+Parotid.Gland)/2	Plasma_Cells	LRIG1	0.00764550467306851	0.0243370839168764	NR3C1	0.00602160781610723	-1.85	0.00137	0.0273	down
792363	Submandibular.Gland-(Minor.Salivary.Gland+Parotid.Gland)/2	Plasma_Cells	LRIG1	0.00764550467306851	0.0243370839168764	RHOQ	0.00610216865376616	-2.75	1.51e-05	0.00103	down
792364	Submandibular.Gland-(Minor.Salivary.Gland+Parotid.Gland)/2	Plasma_Cells	LRIG1	0.00764550467306851	0.0243370839168764	TFRC	0.00588824105592848	-7.37	0.00125	0.0256	down
792365	Submandibular.Gland-(Minor.Salivary.Gland+Parotid.Gland)/2	Plasma_Cells	LRIG2	0.00501858559247927	-1.48971199805254	HNRNPR	0.0145122440587101	-1.74	0.00305	0.0486	down
792366	Submandibular.Gland-(Minor.Salivary.Gland+Parotid.Gland)/2	Plasma_Cells	LRIG2	0.00501858559247927	-1.48971199805254	KTN1	0.01197530576748	-1.41	0.00186	0.0335	down
792367	Submandibular.Gland-(Minor.Salivary.Gland+Parotid.Gland)/2	Plasma_Cells	LRIG2	0.00501858559247927	-1.48971199805254	MARF1	0.0133266595259859	-6.84	0.00215	0.0375	down
792368	Submandibular.Gland-(Minor.Salivary.Gland+Parotid.Gland)/2	Plasma_Cells	LRIG2	0.00501858559247927	-1.48971199805254	NUP107	0.0182721417365453	-6.67	0.00269	0.0444	down
792369	Submandibular.Gland-(Minor.Salivary.Gland+Parotid.Gland)/2	Plasma_Cells	LRIG2	0.00501858559247927	-1.48971199805254	PALM2AKAP2	0.0117674193056489	-2.47	3.32e-05	0.00191	down
792370	Submandibular.Gland-(Minor.Salivary.Gland+Parotid.Gland)/2	Plasma_Cells	LRIG2	0.00501858559247927	-1.48971199805254	RHOQ	0.0169970675157774	-2.75	1.51e-05	0.00103	down
792371	Submandibular.Gland-(Minor.Salivary.Gland+Parotid.Gland)/2	Plasma_Cells	LRIG2	0.00501858559247927	-1.48971199805254	RRBP1	0.0141607784825507	-1.52	0.0014	0.0276	down
792372	Submandibular.Gland-(Minor.Salivary.Gland+Parotid.Gland)/2	Plasma_Cells	LRIT1	0.00736472136805463	-0.137494968059861	CDKN1B	0.00620903938791806	-2.54	0.00094	0.0211	down
792373	Submandibular.Gland-(Minor.Salivary.Gland+Parotid.Gland)/2	Plasma_Cells	LRIT1	0.00736472136805463	-0.137494968059861	HNRNPR	0.00741036232239796	-1.74	0.00305	0.0486	down
792374	Submandibular.Gland-(Minor.Salivary.Gland+Parotid.Gland)/2	Plasma_Cells	LRIT1	0.00736472136805463	-0.137494968059861	MEF2C	0.00767937333521752	-2.2	3.88e-05	0.00217	down
792375	Submandibular.Gland-(Minor.Salivary.Gland+Parotid.Gland)/2	Plasma_Cells	LRIT1	0.00736472136805463	-0.137494968059861	NR3C1	0.00763420685342118	-1.85	0.00137	0.0273	down
792376	Submandibular.Gland-(Minor.Salivary.Gland+Parotid.Gland)/2	Plasma_Cells	LRIT1	0.00736472136805463	-0.137494968059861	PALM2AKAP2	0.00669090076979024	-2.47	3.32e-05	0.00191	down
792377	Submandibular.Gland-(Minor.Salivary.Gland+Parotid.Gland)/2	Plasma_Cells	LRIT1	0.00736472136805463	-0.137494968059861	TAGLN2	0.00674136659088718	-1.84	0.00188	0.0337	down
792378	Submandibular.Gland-(Minor.Salivary.Gland+Parotid.Gland)/2	Plasma_Cells	LRIT1	0.00736472136805463	-0.137494968059861	TCF4	0.00649614916373531	-2.32	0.0027	0.0446	down
792379	Submandibular.Gland-(Minor.Salivary.Gland+Parotid.Gland)/2	Plasma_Cells	LRIT1	0.00736472136805463	-0.137494968059861	TFRC	0.00581762573348691	-7.37	0.00125	0.0256	down
792380	Submandibular.Gland-(Minor.Salivary.Gland+Parotid.Gland)/2	Plasma_Cells	LRIT2	0.00775934859646075	0.0899520809578794	AHNAK	0.00656379162444155	-2.39	0.000665	0.0164	down
792381	Submandibular.Gland-(Minor.Salivary.Gland+Parotid.Gland)/2	Plasma_Cells	LRIT2	0.00775934859646075	0.0899520809578794	CDKN1B	0.0109393768055073	-2.54	0.00094	0.0211	down
792382	Submandibular.Gland-(Minor.Salivary.Gland+Parotid.Gland)/2	Plasma_Cells	LRIT2	0.00775934859646075	0.0899520809578794	HNRNPR	0.00669525293328168	-1.74	0.00305	0.0486	down
792383	Submandibular.Gland-(Minor.Salivary.Gland+Parotid.Gland)/2	Plasma_Cells	LRIT2	0.00775934859646075	0.0899520809578794	LGALS1	0.00660827580436107	-1.7	0.00128	0.0259	down
792384	Submandibular.Gland-(Minor.Salivary.Gland+Parotid.Gland)/2	Plasma_Cells	LRIT2	0.00775934859646075	0.0899520809578794	MEF2C	0.00735145920018025	-2.2	3.88e-05	0.00217	down
792385	Submandibular.Gland-(Minor.Salivary.Gland+Parotid.Gland)/2	Plasma_Cells	LRIT2	0.00775934859646075	0.0899520809578794	NR3C1	0.00717711187931365	-1.85	0.00137	0.0273	down
792386	Submandibular.Gland-(Minor.Salivary.Gland+Parotid.Gland)/2	Plasma_Cells	LRIT2	0.00775934859646075	0.0899520809578794	PALM2AKAP2	0.00705024683160462	-2.47	3.32e-05	0.00191	down
792387	Submandibular.Gland-(Minor.Salivary.Gland+Parotid.Gland)/2	Plasma_Cells	LRIT2	0.00775934859646075	0.0899520809578794	PNRC1	0.00695931775270618	-1.55	0.000583	0.015	down
792388	Submandibular.Gland-(Minor.Salivary.Gland+Parotid.Gland)/2	Plasma_Cells	LRIT2	0.00775934859646075	0.0899520809578794	TLE3	0.0064706357309234	-7.36	0.000166	0.00625	down
792389	Submandibular.Gland-(Minor.Salivary.Gland+Parotid.Gland)/2	Plasma_Cells	LRIT2	0.00775934859646075	0.0899520809578794	ZEB1	0.00638402216086944	-7.17	0.00117	0.0245	down
792390	Submandibular.Gland-(Minor.Salivary.Gland+Parotid.Gland)/2	Plasma_Cells	LRP1B	0.00723605830983973	-0.211651110368575	AHNAK	0.00785190624669431	-2.39	0.000665	0.0164	down
792391	Submandibular.Gland-(Minor.Salivary.Gland+Parotid.Gland)/2	Plasma_Cells	LRP1B	0.00723605830983973	-0.211651110368575	CDKN1B	0.00813624937483509	-2.54	0.00094	0.0211	down
792392	Submandibular.Gland-(Minor.Salivary.Gland+Parotid.Gland)/2	Plasma_Cells	LRP1B	0.00723605830983973	-0.211651110368575	DDX5	0.00867197093224193	-1.46	0.00194	0.0345	down
792393	Submandibular.Gland-(Minor.Salivary.Gland+Parotid.Gland)/2	Plasma_Cells	LRP1B	0.00723605830983973	-0.211651110368575	HNRNPR	0.00870636340981748	-1.74	0.00305	0.0486	down
792394	Submandibular.Gland-(Minor.Salivary.Gland+Parotid.Gland)/2	Plasma_Cells	LRP1B	0.00723605830983973	-0.211651110368575	MEF2C	0.00892451331227223	-2.2	3.88e-05	0.00217	down
792395	Submandibular.Gland-(Minor.Salivary.Gland+Parotid.Gland)/2	Plasma_Cells	LRP1B	0.00723605830983973	-0.211651110368575	NCL	0.00808645473236939	-1.79	0.00227	0.0393	down
792396	Submandibular.Gland-(Minor.Salivary.Gland+Parotid.Gland)/2	Plasma_Cells	LRP1B	0.00723605830983973	-0.211651110368575	NR3C1	0.00754662753086085	-1.85	0.00137	0.0273	down
792397	Submandibular.Gland-(Minor.Salivary.Gland+Parotid.Gland)/2	Plasma_Cells	LRP1B	0.00723605830983973	-0.211651110368575	PALM2AKAP2	0.00820394567185246	-2.47	3.32e-05	0.00191	down
792398	Submandibular.Gland-(Minor.Salivary.Gland+Parotid.Gland)/2	Plasma_Cells	LRP1B	0.00723605830983973	-0.211651110368575	RPL13A	0.00816265454717677	-2.33	0.000589	0.0151	down
792399	Submandibular.Gland-(Minor.Salivary.Gland+Parotid.Gland)/2	Plasma_Cells	LRP1B	0.00723605830983973	-0.211651110368575	TFRC	0.00973076077131402	-7.37	0.00125	0.0256	down
792400	Submandibular.Gland-(Minor.Salivary.Gland+Parotid.Gland)/2	Plasma_Cells	LRP1B	0.00723605830983973	-0.211651110368575	TLE3	0.00842027171940245	-7.36	0.000166	0.00625	down
792401	Submandibular.Gland-(Minor.Salivary.Gland+Parotid.Gland)/2	Plasma_Cells	LRPAP1	0.00859386366536159	0.570932550929396	AHNAK	0.00682673235641355	-2.39	0.000665	0.0164	down
792402	Submandibular.Gland-(Minor.Salivary.Gland+Parotid.Gland)/2	Plasma_Cells	LRPAP1	0.00859386366536159	0.570932550929396	CDKN1B	0.00751245036602905	-2.54	0.00094	0.0211	down
792403	Submandibular.Gland-(Minor.Salivary.Gland+Parotid.Gland)/2	Plasma_Cells	LRPAP1	0.00859386366536159	0.570932550929396	HNRNPR	0.00688663877920365	-1.74	0.00305	0.0486	down
792404	Submandibular.Gland-(Minor.Salivary.Gland+Parotid.Gland)/2	Plasma_Cells	LRPAP1	0.00859386366536159	0.570932550929396	MEF2C	0.00645775328671771	-2.2	3.88e-05	0.00217	down
792405	Submandibular.Gland-(Minor.Salivary.Gland+Parotid.Gland)/2	Plasma_Cells	LRPAP1	0.00859386366536159	0.570932550929396	NR3C1	0.0064813768111008	-1.85	0.00137	0.0273	down
792406	Submandibular.Gland-(Minor.Salivary.Gland+Parotid.Gland)/2	Plasma_Cells	LRPAP1	0.00859386366536159	0.570932550929396	PALM2AKAP2	0.00613029451004091	-2.47	3.32e-05	0.00191	down
792407	Submandibular.Gland-(Minor.Salivary.Gland+Parotid.Gland)/2	Plasma_Cells	LRPAP1	0.00859386366536159	0.570932550929396	TAGLN2	0.00608825884371629	-1.84	0.00188	0.0337	down
792408	Submandibular.Gland-(Minor.Salivary.Gland+Parotid.Gland)/2	Plasma_Cells	LRPAP1	0.00859386366536159	0.570932550929396	TFRC	0.00724276577506595	-7.37	0.00125	0.0256	down
792409	Submandibular.Gland-(Minor.Salivary.Gland+Parotid.Gland)/2	Plasma_Cells	LRPAP1	0.00859386366536159	0.570932550929396	TLE3	0.00641702853138664	-7.36	0.000166	0.00625	down
792410	Submandibular.Gland-(Minor.Salivary.Gland+Parotid.Gland)/2	Plasma_Cells	LRPAP1	0.00859386366536159	0.570932550929396	YWHAZ	0.0063499014773007	-1.84	0.000369	0.011	down
792411	Submandibular.Gland-(Minor.Salivary.Gland+Parotid.Gland)/2	Plasma_Cells	LRRC4	0.00291534336368006	-2.7019350882889	AHNAK	0.0127492628660619	-2.39	0.000665	0.0164	down
792412	Submandibular.Gland-(Minor.Salivary.Gland+Parotid.Gland)/2	Plasma_Cells	LRRC4	0.00291534336368006	-2.7019350882889	FBXW7	0.0132586169383185	-1.8	0.00104	0.0225	down
792413	Submandibular.Gland-(Minor.Salivary.Gland+Parotid.Gland)/2	Plasma_Cells	LRRC4	0.00291534336368006	-2.7019350882889	HNRNPR	0.0158767582267383	-1.74	0.00305	0.0486	down
792414	Submandibular.Gland-(Minor.Salivary.Gland+Parotid.Gland)/2	Plasma_Cells	LRRC4	0.00291534336368006	-2.7019350882889	IRF4	0.0137788892638917	-2.96	0.000461	0.013	down
792415	Submandibular.Gland-(Minor.Salivary.Gland+Parotid.Gland)/2	Plasma_Cells	LRRC4	0.00291534336368006	-2.7019350882889	MEF2C	0.0127539107802281	-2.2	3.88e-05	0.00217	down
792416	Submandibular.Gland-(Minor.Salivary.Gland+Parotid.Gland)/2	Plasma_Cells	LRRC4	0.00291534336368006	-2.7019350882889	PALM2AKAP2	0.0167924197492345	-2.47	3.32e-05	0.00191	down
792417	Submandibular.Gland-(Minor.Salivary.Gland+Parotid.Gland)/2	Plasma_Cells	LRRC4B	0.00814543796195405	0.312478253805257	AHNAK	0.00521323717455061	-2.39	0.000665	0.0164	down
792418	Submandibular.Gland-(Minor.Salivary.Gland+Parotid.Gland)/2	Plasma_Cells	LRRC4B	0.00814543796195405	0.312478253805257	CDKN1B	0.00566696508991818	-2.54	0.00094	0.0211	down
792419	Submandibular.Gland-(Minor.Salivary.Gland+Parotid.Gland)/2	Plasma_Cells	LRRC4B	0.00814543796195405	0.312478253805257	HNRNPR	0.00605314558089472	-1.74	0.00305	0.0486	down
792420	Submandibular.Gland-(Minor.Salivary.Gland+Parotid.Gland)/2	Plasma_Cells	LRRC4B	0.00814543796195405	0.312478253805257	MEF2C	0.00535350190688745	-2.2	3.88e-05	0.00217	down
792421	Submandibular.Gland-(Minor.Salivary.Gland+Parotid.Gland)/2	Plasma_Cells	LRRC4B	0.00814543796195405	0.312478253805257	NR3C1	0.00553165740451248	-1.85	0.00137	0.0273	down
792422	Submandibular.Gland-(Minor.Salivary.Gland+Parotid.Gland)/2	Plasma_Cells	LRRC4B	0.00814543796195405	0.312478253805257	PALM2AKAP2	0.00533239781321314	-2.47	3.32e-05	0.00191	down
792423	Submandibular.Gland-(Minor.Salivary.Gland+Parotid.Gland)/2	Plasma_Cells	LRRC4B	0.00814543796195405	0.312478253805257	RAB30	0.00551016120149441	-1.99	0.00119	0.0248	down
792424	Submandibular.Gland-(Minor.Salivary.Gland+Parotid.Gland)/2	Plasma_Cells	LRRC4B	0.00814543796195405	0.312478253805257	TENT5C	0.00505052287031787	-1.52	8.72e-05	0.00393	down
792425	Submandibular.Gland-(Minor.Salivary.Gland+Parotid.Gland)/2	Plasma_Cells	LRRC4B	0.00814543796195405	0.312478253805257	TFRC	0.00496326631885701	-7.37	0.00125	0.0256	down
792426	Submandibular.Gland-(Minor.Salivary.Gland+Parotid.Gland)/2	Plasma_Cells	LRRC4C	0.00702811785085716	-0.331499515046588	AHNAK	0.00557371689106264	-2.39	0.000665	0.0164	down
792427	Submandibular.Gland-(Minor.Salivary.Gland+Parotid.Gland)/2	Plasma_Cells	LRRC4C	0.00702811785085716	-0.331499515046588	CDKN1B	0.00614206063763145	-2.54	0.00094	0.0211	down
792428	Submandibular.Gland-(Minor.Salivary.Gland+Parotid.Gland)/2	Plasma_Cells	LRRC4C	0.00702811785085716	-0.331499515046588	HNRNPR	0.00737913070843505	-1.74	0.00305	0.0486	down
792429	Submandibular.Gland-(Minor.Salivary.Gland+Parotid.Gland)/2	Plasma_Cells	LRRC4C	0.00702811785085716	-0.331499515046588	NR3C1	0.00542898901266315	-1.85	0.00137	0.0273	down
792430	Submandibular.Gland-(Minor.Salivary.Gland+Parotid.Gland)/2	Plasma_Cells	LRRC4C	0.00702811785085716	-0.331499515046588	PALM2AKAP2	0.00567476698625473	-2.47	3.32e-05	0.00191	down
792431	Submandibular.Gland-(Minor.Salivary.Gland+Parotid.Gland)/2	Plasma_Cells	LRRC4C	0.00702811785085716	-0.331499515046588	TAGLN2	0.00539550793143272	-1.84	0.00188	0.0337	down
792432	Submandibular.Gland-(Minor.Salivary.Gland+Parotid.Gland)/2	Plasma_Cells	LRRC4C	0.00702811785085716	-0.331499515046588	TFRC	0.00524238199609475	-7.37	0.00125	0.0256	down
792433	Submandibular.Gland-(Minor.Salivary.Gland+Parotid.Gland)/2	Plasma_Cells	LRRC52	0.00922586958792086	0.935195003442951	AHNAK	0.00442360468275324	-2.39	0.000665	0.0164	down
792434	Submandibular.Gland-(Minor.Salivary.Gland+Parotid.Gland)/2	Plasma_Cells	LRRC52	0.00922586958792086	0.935195003442951	CDKN1B	0.0053779624153239	-2.54	0.00094	0.0211	down
792435	Submandibular.Gland-(Minor.Salivary.Gland+Parotid.Gland)/2	Plasma_Cells	LRRC52	0.00922586958792086	0.935195003442951	HNRNPR	0.00456549968374832	-1.74	0.00305	0.0486	down
792436	Submandibular.Gland-(Minor.Salivary.Gland+Parotid.Gland)/2	Plasma_Cells	LRRC52	0.00922586958792086	0.935195003442951	MEF2C	0.00509906182386616	-2.2	3.88e-05	0.00217	down
792437	Submandibular.Gland-(Minor.Salivary.Gland+Parotid.Gland)/2	Plasma_Cells	LRRC52	0.00922586958792086	0.935195003442951	NR3C1	0.00435014475353775	-1.85	0.00137	0.0273	down
792438	Submandibular.Gland-(Minor.Salivary.Gland+Parotid.Gland)/2	Plasma_Cells	LRRC52	0.00922586958792086	0.935195003442951	PALM2AKAP2	0.00445868519017086	-2.47	3.32e-05	0.00191	down
792439	Submandibular.Gland-(Minor.Salivary.Gland+Parotid.Gland)/2	Plasma_Cells	LRRC52	0.00922586958792086	0.935195003442951	TCF4	0.00448917017216793	-2.32	0.0027	0.0446	down
792440	Submandibular.Gland-(Minor.Salivary.Gland+Parotid.Gland)/2	Plasma_Cells	LRRC52	0.00922586958792086	0.935195003442951	TFRC	0.00470214113217208	-7.37	0.00125	0.0256	down
792441	Submandibular.Gland-(Minor.Salivary.Gland+Parotid.Gland)/2	Plasma_Cells	LRRC52	0.00922586958792086	0.935195003442951	TLE3	0.00489849814822431	-7.36	0.000166	0.00625	down
792442	Submandibular.Gland-(Minor.Salivary.Gland+Parotid.Gland)/2	Plasma_Cells	LRRN1	0.00478044407956949	-1.62696705918635	AHNAK	0.00842166396406826	-2.39	0.000665	0.0164	down
792443	Submandibular.Gland-(Minor.Salivary.Gland+Parotid.Gland)/2	Plasma_Cells	LRRN1	0.00478044407956949	-1.62696705918635	CDKN1B	0.00863884168192142	-2.54	0.00094	0.0211	down
792444	Submandibular.Gland-(Minor.Salivary.Gland+Parotid.Gland)/2	Plasma_Cells	LRRN1	0.00478044407956949	-1.62696705918635	HNRNPR	0.0113645828757226	-1.74	0.00305	0.0486	down
792445	Submandibular.Gland-(Minor.Salivary.Gland+Parotid.Gland)/2	Plasma_Cells	LRRN1	0.00478044407956949	-1.62696705918635	PALM2AKAP2	0.0101702229565697	-2.47	3.32e-05	0.00191	down
792446	Submandibular.Gland-(Minor.Salivary.Gland+Parotid.Gland)/2	Plasma_Cells	LRRN1	0.00478044407956949	-1.62696705918635	RRBP1	0.00933005190001756	-1.52	0.0014	0.0276	down
792447	Submandibular.Gland-(Minor.Salivary.Gland+Parotid.Gland)/2	Plasma_Cells	LRRN1	0.00478044407956949	-1.62696705918635	TAF1D	0.00777527420999852	-2.02	0.000151	0.00581	down
792448	Submandibular.Gland-(Minor.Salivary.Gland+Parotid.Gland)/2	Plasma_Cells	LRRN2	0.0136060065928366	3.45972743392245	AHNAK	0.00748617566649223	-2.39	0.000665	0.0164	down
792449	Submandibular.Gland-(Minor.Salivary.Gland+Parotid.Gland)/2	Plasma_Cells	LRRN2	0.0136060065928366	3.45972743392245	ELF1	0.00688326721051356	-1.67	0.00133	0.0268	down
792450	Submandibular.Gland-(Minor.Salivary.Gland+Parotid.Gland)/2	Plasma_Cells	LRRN2	0.0136060065928366	3.45972743392245	HNRNPR	0.00871357816328682	-1.74	0.00305	0.0486	down
792451	Submandibular.Gland-(Minor.Salivary.Gland+Parotid.Gland)/2	Plasma_Cells	LRRN2	0.0136060065928366	3.45972743392245	HSP90B1	0.00789232711770066	-1.35	0.00116	0.0245	down
792452	Submandibular.Gland-(Minor.Salivary.Gland+Parotid.Gland)/2	Plasma_Cells	LRRN2	0.0136060065928366	3.45972743392245	MEF2C	0.00915120537065869	-2.2	3.88e-05	0.00217	down
792453	Submandibular.Gland-(Minor.Salivary.Gland+Parotid.Gland)/2	Plasma_Cells	LRRN2	0.0136060065928366	3.45972743392245	MYADM	0.00788889724196418	-2.44	0.00148	0.0285	down
792454	Submandibular.Gland-(Minor.Salivary.Gland+Parotid.Gland)/2	Plasma_Cells	LRRN2	0.0136060065928366	3.45972743392245	NR3C1	0.00835620376976727	-1.85	0.00137	0.0273	down
792455	Submandibular.Gland-(Minor.Salivary.Gland+Parotid.Gland)/2	Plasma_Cells	LRRN2	0.0136060065928366	3.45972743392245	PALM2AKAP2	0.00667598122885072	-2.47	3.32e-05	0.00191	down
792456	Submandibular.Gland-(Minor.Salivary.Gland+Parotid.Gland)/2	Plasma_Cells	LRRN2	0.0136060065928366	3.45972743392245	RASGRP3	0.00826485323215046	-2.19	0.00072	0.0174	down
792457	Submandibular.Gland-(Minor.Salivary.Gland+Parotid.Gland)/2	Plasma_Cells	LRRN2	0.0136060065928366	3.45972743392245	TAGLN2	0.00944474392289873	-1.84	0.00188	0.0337	down
792458	Submandibular.Gland-(Minor.Salivary.Gland+Parotid.Gland)/2	Plasma_Cells	LRRN2	0.0136060065928366	3.45972743392245	TFRC	0.00675450804522563	-7.37	0.00125	0.0256	down
792459	Submandibular.Gland-(Minor.Salivary.Gland+Parotid.Gland)/2	Plasma_Cells	LRRN2	0.0136060065928366	3.45972743392245	TLE3	0.00797338779817977	-7.36	0.000166	0.00625	down
792460	Submandibular.Gland-(Minor.Salivary.Gland+Parotid.Gland)/2	Plasma_Cells	LRRTM2	0.00736671703159603	-0.136344748940021	AHNAK	0.00552864846388967	-2.39	0.000665	0.0164	down
792461	Submandibular.Gland-(Minor.Salivary.Gland+Parotid.Gland)/2	Plasma_Cells	LRRTM2	0.00736671703159603	-0.136344748940021	CDKN1B	0.00559335841734151	-2.54	0.00094	0.0211	down
792462	Submandibular.Gland-(Minor.Salivary.Gland+Parotid.Gland)/2	Plasma_Cells	LRRTM2	0.00736671703159603	-0.136344748940021	HNRNPR	0.00653603571855606	-1.74	0.00305	0.0486	down
792463	Submandibular.Gland-(Minor.Salivary.Gland+Parotid.Gland)/2	Plasma_Cells	LRRTM2	0.00736671703159603	-0.136344748940021	MEF2C	0.00550661287790695	-2.2	3.88e-05	0.00217	down
792464	Submandibular.Gland-(Minor.Salivary.Gland+Parotid.Gland)/2	Plasma_Cells	LRRTM2	0.00736671703159603	-0.136344748940021	NR3C1	0.0052609831506406	-1.85	0.00137	0.0273	down
792465	Submandibular.Gland-(Minor.Salivary.Gland+Parotid.Gland)/2	Plasma_Cells	LRRTM2	0.00736671703159603	-0.136344748940021	PALM2AKAP2	0.00619878126833499	-2.47	3.32e-05	0.00191	down
792466	Submandibular.Gland-(Minor.Salivary.Gland+Parotid.Gland)/2	Plasma_Cells	LRRTM2	0.00736671703159603	-0.136344748940021	PNRC1	0.00514644209755999	-1.55	0.000583	0.015	down
792467	Submandibular.Gland-(Minor.Salivary.Gland+Parotid.Gland)/2	Plasma_Cells	LRRTM2	0.00736671703159603	-0.136344748940021	TAGLN2	0.00515944843333932	-1.84	0.00188	0.0337	down
792468	Submandibular.Gland-(Minor.Salivary.Gland+Parotid.Gland)/2	Plasma_Cells	LRRTM2	0.00736671703159603	-0.136344748940021	TFRC	0.00539005115032497	-7.37	0.00125	0.0256	down
792469	Submandibular.Gland-(Minor.Salivary.Gland+Parotid.Gland)/2	Plasma_Cells	LRRTM2	0.00736671703159603	-0.136344748940021	TLE3	0.00538453977691009	-7.36	0.000166	0.00625	down
792470	Submandibular.Gland-(Minor.Salivary.Gland+Parotid.Gland)/2	Plasma_Cells	LRRTM3	0.00965179802524051	1.18068279340709	AHNAK	0.00619826843380286	-2.39	0.000665	0.0164	down
792471	Submandibular.Gland-(Minor.Salivary.Gland+Parotid.Gland)/2	Plasma_Cells	LRRTM3	0.00965179802524051	1.18068279340709	B4GALT4	0.00511392339394405	-6.9	0.00237	0.0404	down
792472	Submandibular.Gland-(Minor.Salivary.Gland+Parotid.Gland)/2	Plasma_Cells	LRRTM3	0.00965179802524051	1.18068279340709	CDKN1B	0.00567501320544515	-2.54	0.00094	0.0211	down
792473	Submandibular.Gland-(Minor.Salivary.Gland+Parotid.Gland)/2	Plasma_Cells	LRRTM3	0.00965179802524051	1.18068279340709	HNRNPR	0.00623681069256085	-1.74	0.00305	0.0486	down
792474	Submandibular.Gland-(Minor.Salivary.Gland+Parotid.Gland)/2	Plasma_Cells	LRRTM3	0.00965179802524051	1.18068279340709	IRF4	0.00490455793306799	-2.96	0.000461	0.013	down
792475	Submandibular.Gland-(Minor.Salivary.Gland+Parotid.Gland)/2	Plasma_Cells	LRRTM3	0.00965179802524051	1.18068279340709	MEF2C	0.00539097028304495	-2.2	3.88e-05	0.00217	down
792476	Submandibular.Gland-(Minor.Salivary.Gland+Parotid.Gland)/2	Plasma_Cells	LRRTM3	0.00965179802524051	1.18068279340709	NR3C1	0.0056674161150355	-1.85	0.00137	0.0273	down
792477	Submandibular.Gland-(Minor.Salivary.Gland+Parotid.Gland)/2	Plasma_Cells	LRRTM3	0.00965179802524051	1.18068279340709	PALM2AKAP2	0.00528186523414529	-2.47	3.32e-05	0.00191	down
792478	Submandibular.Gland-(Minor.Salivary.Gland+Parotid.Gland)/2	Plasma_Cells	LRRTM3	0.00965179802524051	1.18068279340709	TENT5C	0.00498789344394258	-1.52	8.72e-05	0.00393	down
792479	Submandibular.Gland-(Minor.Salivary.Gland+Parotid.Gland)/2	Plasma_Cells	LRRTM3	0.00965179802524051	1.18068279340709	TFRC	0.00532263243835509	-7.37	0.00125	0.0256	down
792480	Submandibular.Gland-(Minor.Salivary.Gland+Parotid.Gland)/2	Plasma_Cells	LRRTM3	0.00965179802524051	1.18068279340709	TRADD	0.00515227052592191	-1.79	0.00262	0.0438	down
792481	Submandibular.Gland-(Minor.Salivary.Gland+Parotid.Gland)/2	Plasma_Cells	LRTM2	0.00376875568466837	-2.21006301248674	AHNAK	0.0139993666594862	-2.39	0.000665	0.0164	down
792482	Submandibular.Gland-(Minor.Salivary.Gland+Parotid.Gland)/2	Plasma_Cells	LRTM2	0.00376875568466837	-2.21006301248674	FBXW7	0.0134695579402748	-1.8	0.00104	0.0225	down
792483	Submandibular.Gland-(Minor.Salivary.Gland+Parotid.Gland)/2	Plasma_Cells	LRTM2	0.00376875568466837	-2.21006301248674	HNRNPR	0.0166872509965483	-1.74	0.00305	0.0486	down
792484	Submandibular.Gland-(Minor.Salivary.Gland+Parotid.Gland)/2	Plasma_Cells	LRTM2	0.00376875568466837	-2.21006301248674	IRF4	0.0209201559227351	-2.96	0.000461	0.013	down
792485	Submandibular.Gland-(Minor.Salivary.Gland+Parotid.Gland)/2	Plasma_Cells	LRTM2	0.00376875568466837	-2.21006301248674	MEF2C	0.0160144278954338	-2.2	3.88e-05	0.00217	down
792486	Submandibular.Gland-(Minor.Salivary.Gland+Parotid.Gland)/2	Plasma_Cells	LRTM2	0.00376875568466837	-2.21006301248674	PALM2AKAP2	0.0174104651308385	-2.47	3.32e-05	0.00191	down
792487	Submandibular.Gland-(Minor.Salivary.Gland+Parotid.Gland)/2	Plasma_Cells	LSAMP	0.00575660758570052	-1.0643462037399	AHNAK	0.00579632303034332	-2.39	0.000665	0.0164	down
792488	Submandibular.Gland-(Minor.Salivary.Gland+Parotid.Gland)/2	Plasma_Cells	LSAMP	0.00575660758570052	-1.0643462037399	MEF2C	0.00705221947318143	-2.2	3.88e-05	0.00217	down
792489	Submandibular.Gland-(Minor.Salivary.Gland+Parotid.Gland)/2	Plasma_Cells	LSAMP	0.00575660758570052	-1.0643462037399	PALM2AKAP2	0.00569225859941555	-2.47	3.32e-05	0.00191	down
792490	Submandibular.Gland-(Minor.Salivary.Gland+Parotid.Gland)/2	Plasma_Cells	LSAMP	0.00575660758570052	-1.0643462037399	RASGRP3	0.00726257927525227	-2.19	0.00072	0.0174	down
792491	Submandibular.Gland-(Minor.Salivary.Gland+Parotid.Gland)/2	Plasma_Cells	LSAMP	0.00575660758570052	-1.0643462037399	STK17B	0.00669216941606781	-2.76	0.00148	0.0285	down
792492	Submandibular.Gland-(Minor.Salivary.Gland+Parotid.Gland)/2	Plasma_Cells	LSAMP	0.00575660758570052	-1.0643462037399	TAGLN2	0.00803097040553622	-1.84	0.00188	0.0337	down
792493	Submandibular.Gland-(Minor.Salivary.Gland+Parotid.Gland)/2	Plasma_Cells	LTA	0.00673571329506862	-0.500029582275004	BID	0.0822712424218307	-3.11	0.00113	0.0238	down
792494	Submandibular.Gland-(Minor.Salivary.Gland+Parotid.Gland)/2	Plasma_Cells	LTA	0.00673571329506862	-0.500029582275004	EMP3	0.078891388804979	-1.23	0.00207	0.0363	down
792495	Submandibular.Gland-(Minor.Salivary.Gland+Parotid.Gland)/2	Plasma_Cells	LTA	0.00673571329506862	-0.500029582275004	FBXW7	0.0815371559650928	-1.8	0.00104	0.0225	down
792496	Submandibular.Gland-(Minor.Salivary.Gland+Parotid.Gland)/2	Plasma_Cells	LTA	0.00673571329506862	-0.500029582275004	HNRNPR	0.0101339674447751	-1.74	0.00305	0.0486	down
792497	Submandibular.Gland-(Minor.Salivary.Gland+Parotid.Gland)/2	Plasma_Cells	LTA	0.00673571329506862	-0.500029582275004	HSP90B1	0.0671213181114901	-1.35	0.00116	0.0245	down
792498	Submandibular.Gland-(Minor.Salivary.Gland+Parotid.Gland)/2	Plasma_Cells	LTA	0.00673571329506862	-0.500029582275004	IRF4	0.0115475269384855	-2.96	0.000461	0.013	down
792499	Submandibular.Gland-(Minor.Salivary.Gland+Parotid.Gland)/2	Plasma_Cells	LTA	0.00673571329506862	-0.500029582275004	LGALS1	0.14163062603931	-1.7	0.00128	0.0259	down
792500	Submandibular.Gland-(Minor.Salivary.Gland+Parotid.Gland)/2	Plasma_Cells	LTB	0.00307978963240994	-2.60715496200198	EIF5	0.068357147669258	-0.981	0.00273	0.0449	down
792501	Submandibular.Gland-(Minor.Salivary.Gland+Parotid.Gland)/2	Plasma_Cells	LTB	0.00307978963240994	-2.60715496200198	EZR	0.0673804990197094	-2.29	0.000275	0.00886	down
792502	Submandibular.Gland-(Minor.Salivary.Gland+Parotid.Gland)/2	Plasma_Cells	LTBP1	0.00712283384672425	-0.27690907575593	AHNAK	0.0097164501001256	-2.39	0.000665	0.0164	down
792503	Submandibular.Gland-(Minor.Salivary.Gland+Parotid.Gland)/2	Plasma_Cells	LTBP1	0.00712283384672425	-0.27690907575593	CDKN1B	0.0100003394935503	-2.54	0.00094	0.0211	down
792504	Submandibular.Gland-(Minor.Salivary.Gland+Parotid.Gland)/2	Plasma_Cells	LTBP1	0.00712283384672425	-0.27690907575593	HNRNPR	0.0123866769108686	-1.74	0.00305	0.0486	down
792505	Submandibular.Gland-(Minor.Salivary.Gland+Parotid.Gland)/2	Plasma_Cells	LTBP1	0.00712283384672425	-0.27690907575593	IRF4	0.00901804851666122	-2.96	0.000461	0.013	down
792506	Submandibular.Gland-(Minor.Salivary.Gland+Parotid.Gland)/2	Plasma_Cells	LTBP1	0.00712283384672425	-0.27690907575593	MEF2C	0.00894054572006088	-2.2	3.88e-05	0.00217	down
792507	Submandibular.Gland-(Minor.Salivary.Gland+Parotid.Gland)/2	Plasma_Cells	LTBP1	0.00712283384672425	-0.27690907575593	NR3C1	0.010094503776805	-1.85	0.00137	0.0273	down
792508	Submandibular.Gland-(Minor.Salivary.Gland+Parotid.Gland)/2	Plasma_Cells	LTBP1	0.00712283384672425	-0.27690907575593	PALM2AKAP2	0.00944653882158058	-2.47	3.32e-05	0.00191	down
792509	Submandibular.Gland-(Minor.Salivary.Gland+Parotid.Gland)/2	Plasma_Cells	LTBP1	0.00712283384672425	-0.27690907575593	TFRC	0.0105392006995356	-7.37	0.00125	0.0256	down
792510	Submandibular.Gland-(Minor.Salivary.Gland+Parotid.Gland)/2	Plasma_Cells	LTBP1	0.00712283384672425	-0.27690907575593	TOP1	0.00978657307624554	-2.93	8.57e-05	0.00392	down
792511	Submandibular.Gland-(Minor.Salivary.Gland+Parotid.Gland)/2	Plasma_Cells	LTBP1	0.00712283384672425	-0.27690907575593	YWHAZ	0.00912356069986296	-1.84	0.000369	0.011	down
792512	Submandibular.Gland-(Minor.Salivary.Gland+Parotid.Gland)/2	Plasma_Cells	LTBP3	0.00452654891363063	-1.77330188379008	HNRNPR	0.0114608271137836	-1.74	0.00305	0.0486	down
792513	Submandibular.Gland-(Minor.Salivary.Gland+Parotid.Gland)/2	Plasma_Cells	LTBP3	0.00452654891363063	-1.77330188379008	IRF4	0.00796205440102056	-2.96	0.000461	0.013	down
792514	Submandibular.Gland-(Minor.Salivary.Gland+Parotid.Gland)/2	Plasma_Cells	LTBP3	0.00452654891363063	-1.77330188379008	ST6GALNAC4	0.00996399161445059	-1.41	0.00148	0.0285	down
792515	Submandibular.Gland-(Minor.Salivary.Gland+Parotid.Gland)/2	Plasma_Cells	LTBP3	0.00452654891363063	-1.77330188379008	TFRC	0.0091629159775086	-7.37	0.00125	0.0256	down
792516	Submandibular.Gland-(Minor.Salivary.Gland+Parotid.Gland)/2	Plasma_Cells	LTBP3	0.00452654891363063	-1.77330188379008	ZCCHC7	0.00935612098965574	-2.18	0.00161	0.0299	down
792517	Submandibular.Gland-(Minor.Salivary.Gland+Parotid.Gland)/2	Plasma_Cells	LTF	0.00429955842506119	-1.90412994902202	EDEM1	0.0517359667512366	-2.54	0.000196	0.00702	down
792518	Submandibular.Gland-(Minor.Salivary.Gland+Parotid.Gland)/2	Plasma_Cells	LTF	0.00429955842506119	-1.90412994902202	EZR	0.052230439176017	-2.29	0.000275	0.00886	down
792519	Submandibular.Gland-(Minor.Salivary.Gland+Parotid.Gland)/2	Plasma_Cells	LTF	0.00429955842506119	-1.90412994902202	HNRNPR	0.0549378752317545	-1.74	0.00305	0.0486	down
792520	Submandibular.Gland-(Minor.Salivary.Gland+Parotid.Gland)/2	Plasma_Cells	LTF	0.00429955842506119	-1.90412994902202	KCNN3	0.0525552436805113	-3.23	0.00157	0.0295	down
792521	Submandibular.Gland-(Minor.Salivary.Gland+Parotid.Gland)/2	Plasma_Cells	LTF	0.00429955842506119	-1.90412994902202	NR3C1	0.0542718561020637	-1.85	0.00137	0.0273	down
792522	Submandibular.Gland-(Minor.Salivary.Gland+Parotid.Gland)/2	Plasma_Cells	LTF	0.00429955842506119	-1.90412994902202	RASGRP3	0.0521336059938429	-2.19	0.00072	0.0174	down
792523	Submandibular.Gland-(Minor.Salivary.Gland+Parotid.Gland)/2	Plasma_Cells	LUM	0.00718938956660984	-0.238549071697491	AHNAK	0.00562489003669619	-2.39	0.000665	0.0164	down
792524	Submandibular.Gland-(Minor.Salivary.Gland+Parotid.Gland)/2	Plasma_Cells	LUM	0.00718938956660984	-0.238549071697491	CDKN1B	0.00670133471184674	-2.54	0.00094	0.0211	down
792525	Submandibular.Gland-(Minor.Salivary.Gland+Parotid.Gland)/2	Plasma_Cells	LUM	0.00718938956660984	-0.238549071697491	HNRNPR	0.00697998259178073	-1.74	0.00305	0.0486	down
792526	Submandibular.Gland-(Minor.Salivary.Gland+Parotid.Gland)/2	Plasma_Cells	LUM	0.00718938956660984	-0.238549071697491	MEF2C	0.00589035445623128	-2.2	3.88e-05	0.00217	down
792527	Submandibular.Gland-(Minor.Salivary.Gland+Parotid.Gland)/2	Plasma_Cells	LUM	0.00718938956660984	-0.238549071697491	NR3C1	0.00626290561897227	-1.85	0.00137	0.0273	down
792528	Submandibular.Gland-(Minor.Salivary.Gland+Parotid.Gland)/2	Plasma_Cells	LUM	0.00718938956660984	-0.238549071697491	PALM2AKAP2	0.00528509407356974	-2.47	3.32e-05	0.00191	down
792529	Submandibular.Gland-(Minor.Salivary.Gland+Parotid.Gland)/2	Plasma_Cells	LUM	0.00718938956660984	-0.238549071697491	TFRC	0.00580026200355387	-7.37	0.00125	0.0256	down
792530	Submandibular.Gland-(Minor.Salivary.Gland+Parotid.Gland)/2	Plasma_Cells	LVRN	0.00707519704131831	-0.304364988663853	CALM1	0.0112486613623483	-0.988	0.00304	0.0486	down
792531	Submandibular.Gland-(Minor.Salivary.Gland+Parotid.Gland)/2	Plasma_Cells	LVRN	0.00707519704131831	-0.304364988663853	EIF5	0.010640268651508	-0.981	0.00273	0.0449	down
792532	Submandibular.Gland-(Minor.Salivary.Gland+Parotid.Gland)/2	Plasma_Cells	LVRN	0.00707519704131831	-0.304364988663853	GLS	0.0100462419579964	-2.07	0.000203	0.00715	down
792533	Submandibular.Gland-(Minor.Salivary.Gland+Parotid.Gland)/2	Plasma_Cells	LVRN	0.00707519704131831	-0.304364988663853	HNRNPR	0.0125531616526482	-1.74	0.00305	0.0486	down
792534	Submandibular.Gland-(Minor.Salivary.Gland+Parotid.Gland)/2	Plasma_Cells	LVRN	0.00707519704131831	-0.304364988663853	PALM2AKAP2	0.0100008577189571	-2.47	3.32e-05	0.00191	down
792535	Submandibular.Gland-(Minor.Salivary.Gland+Parotid.Gland)/2	Plasma_Cells	LVRN	0.00707519704131831	-0.304364988663853	RHOQ	0.0101009043820943	-2.75	1.51e-05	0.00103	down
792536	Submandibular.Gland-(Minor.Salivary.Gland+Parotid.Gland)/2	Plasma_Cells	LVRN	0.00707519704131831	-0.304364988663853	SEC24D	0.0120896564326299	-1.99	0.00158	0.0295	down
792537	Submandibular.Gland-(Minor.Salivary.Gland+Parotid.Gland)/2	Plasma_Cells	LVRN	0.00707519704131831	-0.304364988663853	TAGLN2	0.0100408884511518	-1.84	0.00188	0.0337	down
792538	Submandibular.Gland-(Minor.Salivary.Gland+Parotid.Gland)/2	Plasma_Cells	LVRN	0.00707519704131831	-0.304364988663853	TCF4	0.0136258622633664	-2.32	0.0027	0.0446	down
792539	Submandibular.Gland-(Minor.Salivary.Gland+Parotid.Gland)/2	Plasma_Cells	LVRN	0.00707519704131831	-0.304364988663853	TOP1	0.0103753683717698	-2.93	8.57e-05	0.00392	down
792540	Submandibular.Gland-(Minor.Salivary.Gland+Parotid.Gland)/2	Plasma_Cells	LY6G5C	0.00713870195194173	-0.267763346709822	HNRNPR	0.00808011449733517	-1.74	0.00305	0.0486	down
792541	Submandibular.Gland-(Minor.Salivary.Gland+Parotid.Gland)/2	Plasma_Cells	LY6G5C	0.00713870195194173	-0.267763346709822	HNRNPU	0.00613408322367113	-1.3	0.00199	0.0351	down
792542	Submandibular.Gland-(Minor.Salivary.Gland+Parotid.Gland)/2	Plasma_Cells	LY6G5C	0.00713870195194173	-0.267763346709822	LGALS1	0.00698042422336555	-1.7	0.00128	0.0259	down
792543	Submandibular.Gland-(Minor.Salivary.Gland+Parotid.Gland)/2	Plasma_Cells	LY6G5C	0.00713870195194173	-0.267763346709822	MAP4	0.00708266209237449	-3.84	0.000939	0.0211	down
792544	Submandibular.Gland-(Minor.Salivary.Gland+Parotid.Gland)/2	Plasma_Cells	LY6G5C	0.00713870195194173	-0.267763346709822	YWHAZ	0.00771731924568612	-1.84	0.000369	0.011	down
792545	Submandibular.Gland-(Minor.Salivary.Gland+Parotid.Gland)/2	Plasma_Cells	LY6G5C	0.00713870195194173	-0.267763346709822	ZEB1	0.00602058626305875	-7.17	0.00117	0.0245	down
792546	Submandibular.Gland-(Minor.Salivary.Gland+Parotid.Gland)/2	Plasma_Cells	LY6G6F	0.00779251032021913	0.109065146824241	AHNAK	0.00479280385655039	-2.39	0.000665	0.0164	down
792547	Submandibular.Gland-(Minor.Salivary.Gland+Parotid.Gland)/2	Plasma_Cells	LY6G6F	0.00779251032021913	0.109065146824241	CDKN1B	0.00504697322214798	-2.54	0.00094	0.0211	down
792548	Submandibular.Gland-(Minor.Salivary.Gland+Parotid.Gland)/2	Plasma_Cells	LY6G6F	0.00779251032021913	0.109065146824241	HNRNPR	0.00499319642404145	-1.74	0.00305	0.0486	down
792549	Submandibular.Gland-(Minor.Salivary.Gland+Parotid.Gland)/2	Plasma_Cells	LY6G6F	0.00779251032021913	0.109065146824241	IRF4	0.00424035862151409	-2.96	0.000461	0.013	down
792550	Submandibular.Gland-(Minor.Salivary.Gland+Parotid.Gland)/2	Plasma_Cells	LY6G6F	0.00779251032021913	0.109065146824241	MEF2C	0.00496774377510788	-2.2	3.88e-05	0.00217	down
792551	Submandibular.Gland-(Minor.Salivary.Gland+Parotid.Gland)/2	Plasma_Cells	LY6G6F	0.00779251032021913	0.109065146824241	NR3C1	0.00502238765265661	-1.85	0.00137	0.0273	down
792552	Submandibular.Gland-(Minor.Salivary.Gland+Parotid.Gland)/2	Plasma_Cells	LY6G6F	0.00779251032021913	0.109065146824241	PALM2AKAP2	0.00502887501016808	-2.47	3.32e-05	0.00191	down
792553	Submandibular.Gland-(Minor.Salivary.Gland+Parotid.Gland)/2	Plasma_Cells	LY6G6F	0.00779251032021913	0.109065146824241	TAGLN2	0.00508982199322452	-1.84	0.00188	0.0337	down
792554	Submandibular.Gland-(Minor.Salivary.Gland+Parotid.Gland)/2	Plasma_Cells	LY6G6F	0.00779251032021913	0.109065146824241	TFRC	0.00473909037501984	-7.37	0.00125	0.0256	down
792555	Submandibular.Gland-(Minor.Salivary.Gland+Parotid.Gland)/2	Plasma_Cells	LY86	0.00640980580578602	-0.68786937475335	ANKRD12	0.015016705378568	-1.45	0.000535	0.0144	down
792556	Submandibular.Gland-(Minor.Salivary.Gland+Parotid.Gland)/2	Plasma_Cells	LY86	0.00640980580578602	-0.68786937475335	DDX5	0.01584248937535	-1.46	0.00194	0.0345	down
792557	Submandibular.Gland-(Minor.Salivary.Gland+Parotid.Gland)/2	Plasma_Cells	LY86	0.00640980580578602	-0.68786937475335	HNRNPR	0.0193113401668987	-1.74	0.00305	0.0486	down
792558	Submandibular.Gland-(Minor.Salivary.Gland+Parotid.Gland)/2	Plasma_Cells	LY86	0.00640980580578602	-0.68786937475335	NCL	0.0210644423951595	-1.79	0.00227	0.0393	down
792559	Submandibular.Gland-(Minor.Salivary.Gland+Parotid.Gland)/2	Plasma_Cells	LY86	0.00640980580578602	-0.68786937475335	RPL13A	0.019111511711072	-2.33	0.000589	0.0151	down
792560	Submandibular.Gland-(Minor.Salivary.Gland+Parotid.Gland)/2	Plasma_Cells	LY86	0.00640980580578602	-0.68786937475335	TFRC	0.0173208132398275	-7.37	0.00125	0.0256	down
792561	Submandibular.Gland-(Minor.Salivary.Gland+Parotid.Gland)/2	Plasma_Cells	LY86	0.00640980580578602	-0.68786937475335	TOP1	0.0171170094702363	-2.93	8.57e-05	0.00392	down
792562	Submandibular.Gland-(Minor.Salivary.Gland+Parotid.Gland)/2	Plasma_Cells	LY86	0.00640980580578602	-0.68786937475335	ZCCHC7	0.0196295945642344	-2.18	0.00161	0.0299	down
792563	Submandibular.Gland-(Minor.Salivary.Gland+Parotid.Gland)/2	Plasma_Cells	LY9	0.00722650214027457	-0.217158896986054	AHNAK	0.00492299314373657	-2.39	0.000665	0.0164	down
792564	Submandibular.Gland-(Minor.Salivary.Gland+Parotid.Gland)/2	Plasma_Cells	LY9	0.00722650214027457	-0.217158896986054	CDKN1B	0.00509331921330297	-2.54	0.00094	0.0211	down
792565	Submandibular.Gland-(Minor.Salivary.Gland+Parotid.Gland)/2	Plasma_Cells	LY9	0.00722650214027457	-0.217158896986054	HNRNPR	0.00554304890852137	-1.74	0.00305	0.0486	down
792566	Submandibular.Gland-(Minor.Salivary.Gland+Parotid.Gland)/2	Plasma_Cells	LY9	0.00722650214027457	-0.217158896986054	MEF2C	0.00552120882246227	-2.2	3.88e-05	0.00217	down
792567	Submandibular.Gland-(Minor.Salivary.Gland+Parotid.Gland)/2	Plasma_Cells	LY9	0.00722650214027457	-0.217158896986054	NR3C1	0.00508488862124486	-1.85	0.00137	0.0273	down
792568	Submandibular.Gland-(Minor.Salivary.Gland+Parotid.Gland)/2	Plasma_Cells	LY9	0.00722650214027457	-0.217158896986054	PALM2AKAP2	0.00496400132096052	-2.47	3.32e-05	0.00191	down
792569	Submandibular.Gland-(Minor.Salivary.Gland+Parotid.Gland)/2	Plasma_Cells	LY9	0.00722650214027457	-0.217158896986054	TAGLN2	0.00466203137697948	-1.84	0.00188	0.0337	down
792570	Submandibular.Gland-(Minor.Salivary.Gland+Parotid.Gland)/2	Plasma_Cells	LY9	0.00722650214027457	-0.217158896986054	TFRC	0.00471576160222859	-7.37	0.00125	0.0256	down
792571	Submandibular.Gland-(Minor.Salivary.Gland+Parotid.Gland)/2	Plasma_Cells	LY9	0.00722650214027457	-0.217158896986054	TLE3	0.00510315020457878	-7.36	0.000166	0.00625	down
792572	Submandibular.Gland-(Minor.Salivary.Gland+Parotid.Gland)/2	Plasma_Cells	LYPD6	0.00787381254245308	0.155924433752775	AHNAK	0.00482788252979773	-2.39	0.000665	0.0164	down
792573	Submandibular.Gland-(Minor.Salivary.Gland+Parotid.Gland)/2	Plasma_Cells	LYPD6	0.00787381254245308	0.155924433752775	CDKN1B	0.00532106176529698	-2.54	0.00094	0.0211	down
792574	Submandibular.Gland-(Minor.Salivary.Gland+Parotid.Gland)/2	Plasma_Cells	LYPD6	0.00787381254245308	0.155924433752775	HIPK2	0.00427192842212635	-2.21	0.00316	0.0499	down
792575	Submandibular.Gland-(Minor.Salivary.Gland+Parotid.Gland)/2	Plasma_Cells	LYPD6	0.00787381254245308	0.155924433752775	HNRNPR	0.00546009078607043	-1.74	0.00305	0.0486	down
792576	Submandibular.Gland-(Minor.Salivary.Gland+Parotid.Gland)/2	Plasma_Cells	LYPD6	0.00787381254245308	0.155924433752775	MEF2C	0.00439792190798076	-2.2	3.88e-05	0.00217	down
792577	Submandibular.Gland-(Minor.Salivary.Gland+Parotid.Gland)/2	Plasma_Cells	LYPD6	0.00787381254245308	0.155924433752775	NR3C1	0.00471492628348249	-1.85	0.00137	0.0273	down
792578	Submandibular.Gland-(Minor.Salivary.Gland+Parotid.Gland)/2	Plasma_Cells	LYPD6	0.00787381254245308	0.155924433752775	PALM2AKAP2	0.00470477302754448	-2.47	3.32e-05	0.00191	down
792579	Submandibular.Gland-(Minor.Salivary.Gland+Parotid.Gland)/2	Plasma_Cells	LYPD6	0.00787381254245308	0.155924433752775	TFRC	0.00438444056058747	-7.37	0.00125	0.0256	down
792580	Submandibular.Gland-(Minor.Salivary.Gland+Parotid.Gland)/2	Plasma_Cells	LYZ	0.0067762095149252	-0.476689211819691	AHNAK	0.008650166045592	-2.39	0.000665	0.0164	down
792581	Submandibular.Gland-(Minor.Salivary.Gland+Parotid.Gland)/2	Plasma_Cells	LYZ	0.0067762095149252	-0.476689211819691	CDKN1B	0.0108914855790088	-2.54	0.00094	0.0211	down
792582	Submandibular.Gland-(Minor.Salivary.Gland+Parotid.Gland)/2	Plasma_Cells	LYZ	0.0067762095149252	-0.476689211819691	EZR	0.00870964467327105	-2.29	0.000275	0.00886	down
792583	Submandibular.Gland-(Minor.Salivary.Gland+Parotid.Gland)/2	Plasma_Cells	LYZ	0.0067762095149252	-0.476689211819691	HNRNPR	0.00983076234366421	-1.74	0.00305	0.0486	down
792584	Submandibular.Gland-(Minor.Salivary.Gland+Parotid.Gland)/2	Plasma_Cells	LYZ	0.0067762095149252	-0.476689211819691	MEF2C	0.00903878446963491	-2.2	3.88e-05	0.00217	down
792585	Submandibular.Gland-(Minor.Salivary.Gland+Parotid.Gland)/2	Plasma_Cells	LYZ	0.0067762095149252	-0.476689211819691	NR3C1	0.00897032954318459	-1.85	0.00137	0.0273	down
792586	Submandibular.Gland-(Minor.Salivary.Gland+Parotid.Gland)/2	Plasma_Cells	LYZ	0.0067762095149252	-0.476689211819691	TFRC	0.00882608295381453	-7.37	0.00125	0.0256	down
792587	Submandibular.Gland-(Minor.Salivary.Gland+Parotid.Gland)/2	Plasma_Cells	LYZ	0.0067762095149252	-0.476689211819691	ZEB1	0.00844370608979261	-7.17	0.00117	0.0245	down
792588	Submandibular.Gland-(Minor.Salivary.Gland+Parotid.Gland)/2	Plasma_Cells	MADCAM1	0.0089996576342431	0.804815653988649	AHNAK	0.00603641061126549	-2.39	0.000665	0.0164	down
792589	Submandibular.Gland-(Minor.Salivary.Gland+Parotid.Gland)/2	Plasma_Cells	MADCAM1	0.0089996576342431	0.804815653988649	CDKN1B	0.00652747449075516	-2.54	0.00094	0.0211	down
792590	Submandibular.Gland-(Minor.Salivary.Gland+Parotid.Gland)/2	Plasma_Cells	MADCAM1	0.0089996576342431	0.804815653988649	HNRNPR	0.00695421855669348	-1.74	0.00305	0.0486	down
792591	Submandibular.Gland-(Minor.Salivary.Gland+Parotid.Gland)/2	Plasma_Cells	MADCAM1	0.0089996576342431	0.804815653988649	MEF2C	0.00582963630857296	-2.2	3.88e-05	0.00217	down
792592	Submandibular.Gland-(Minor.Salivary.Gland+Parotid.Gland)/2	Plasma_Cells	MADCAM1	0.0089996576342431	0.804815653988649	NR3C1	0.00593650036828757	-1.85	0.00137	0.0273	down
792593	Submandibular.Gland-(Minor.Salivary.Gland+Parotid.Gland)/2	Plasma_Cells	MADCAM1	0.0089996576342431	0.804815653988649	PALM2AKAP2	0.00654040005685219	-2.47	3.32e-05	0.00191	down
792594	Submandibular.Gland-(Minor.Salivary.Gland+Parotid.Gland)/2	Plasma_Cells	MADCAM1	0.0089996576342431	0.804815653988649	TCF4	0.00593458986008109	-2.32	0.0027	0.0446	down
792595	Submandibular.Gland-(Minor.Salivary.Gland+Parotid.Gland)/2	Plasma_Cells	MADCAM1	0.0089996576342431	0.804815653988649	TFRC	0.00586549944527826	-7.37	0.00125	0.0256	down
792596	Submandibular.Gland-(Minor.Salivary.Gland+Parotid.Gland)/2	Plasma_Cells	MADCAM1	0.0089996576342431	0.804815653988649	TLE3	0.00575676487264578	-7.36	0.000166	0.00625	down
792597	Submandibular.Gland-(Minor.Salivary.Gland+Parotid.Gland)/2	Plasma_Cells	MADCAM1	0.0089996576342431	0.804815653988649	TRADD	0.0218243951394131	-1.79	0.00262	0.0438	down
792598	Submandibular.Gland-(Minor.Salivary.Gland+Parotid.Gland)/2	Plasma_Cells	MAG	0.00684409121642405	-0.437564966007828	AHNAK	0.00756443604887118	-2.39	0.000665	0.0164	down
792599	Submandibular.Gland-(Minor.Salivary.Gland+Parotid.Gland)/2	Plasma_Cells	MAG	0.00684409121642405	-0.437564966007828	CDKN1B	0.0106483924502657	-2.54	0.00094	0.0211	down
792600	Submandibular.Gland-(Minor.Salivary.Gland+Parotid.Gland)/2	Plasma_Cells	MAG	0.00684409121642405	-0.437564966007828	HNRNPR	0.00781276360722564	-1.74	0.00305	0.0486	down
792601	Submandibular.Gland-(Minor.Salivary.Gland+Parotid.Gland)/2	Plasma_Cells	MAG	0.00684409121642405	-0.437564966007828	MEF2C	0.00826428309498517	-2.2	3.88e-05	0.00217	down
792602	Submandibular.Gland-(Minor.Salivary.Gland+Parotid.Gland)/2	Plasma_Cells	MAG	0.00684409121642405	-0.437564966007828	NR3C1	0.00830354127519701	-1.85	0.00137	0.0273	down
792603	Submandibular.Gland-(Minor.Salivary.Gland+Parotid.Gland)/2	Plasma_Cells	MAG	0.00684409121642405	-0.437564966007828	TCF4	0.00728846697956235	-2.32	0.0027	0.0446	down
792604	Submandibular.Gland-(Minor.Salivary.Gland+Parotid.Gland)/2	Plasma_Cells	MAG	0.00684409121642405	-0.437564966007828	TFRC	0.00716863632968497	-7.37	0.00125	0.0256	down
792605	Submandibular.Gland-(Minor.Salivary.Gland+Parotid.Gland)/2	Plasma_Cells	MANSC1	0.00814290116266865	0.311016146099857	AHNAK	0.0055455158769627	-2.39	0.000665	0.0164	down
792606	Submandibular.Gland-(Minor.Salivary.Gland+Parotid.Gland)/2	Plasma_Cells	MANSC1	0.00814290116266865	0.311016146099857	CDKN1B	0.00664203892082161	-2.54	0.00094	0.0211	down
792607	Submandibular.Gland-(Minor.Salivary.Gland+Parotid.Gland)/2	Plasma_Cells	MANSC1	0.00814290116266865	0.311016146099857	EIF5	0.00494266460464151	-0.981	0.00273	0.0449	down
792608	Submandibular.Gland-(Minor.Salivary.Gland+Parotid.Gland)/2	Plasma_Cells	MANSC1	0.00814290116266865	0.311016146099857	HNRNPR	0.0061229811168422	-1.74	0.00305	0.0486	down
792609	Submandibular.Gland-(Minor.Salivary.Gland+Parotid.Gland)/2	Plasma_Cells	MANSC1	0.00814290116266865	0.311016146099857	IRF4	0.00549461054714999	-2.96	0.000461	0.013	down
792610	Submandibular.Gland-(Minor.Salivary.Gland+Parotid.Gland)/2	Plasma_Cells	MANSC1	0.00814290116266865	0.311016146099857	MEF2C	0.00556520297900458	-2.2	3.88e-05	0.00217	down
792611	Submandibular.Gland-(Minor.Salivary.Gland+Parotid.Gland)/2	Plasma_Cells	MANSC1	0.00814290116266865	0.311016146099857	NR3C1	0.00583493117516068	-1.85	0.00137	0.0273	down
792612	Submandibular.Gland-(Minor.Salivary.Gland+Parotid.Gland)/2	Plasma_Cells	MANSC1	0.00814290116266865	0.311016146099857	PALM2AKAP2	0.00616010454815543	-2.47	3.32e-05	0.00191	down
792613	Submandibular.Gland-(Minor.Salivary.Gland+Parotid.Gland)/2	Plasma_Cells	MANSC1	0.00814290116266865	0.311016146099857	TFRC	0.00518590024102946	-7.37	0.00125	0.0256	down
792614	Submandibular.Gland-(Minor.Salivary.Gland+Parotid.Gland)/2	Plasma_Cells	MANSC1	0.00814290116266865	0.311016146099857	TLE3	0.0049715849978663	-7.36	0.000166	0.00625	down
792615	Submandibular.Gland-(Minor.Salivary.Gland+Parotid.Gland)/2	Plasma_Cells	MATN1	0.0100352761572715	1.40170395772355	AHNAK	0.00508613001789334	-2.39	0.000665	0.0164	down
792616	Submandibular.Gland-(Minor.Salivary.Gland+Parotid.Gland)/2	Plasma_Cells	MATN1	0.0100352761572715	1.40170395772355	CDKN1B	0.00643229347110839	-2.54	0.00094	0.0211	down
792617	Submandibular.Gland-(Minor.Salivary.Gland+Parotid.Gland)/2	Plasma_Cells	MATN1	0.0100352761572715	1.40170395772355	HNRNPR	0.00634017059346055	-1.74	0.00305	0.0486	down
792618	Submandibular.Gland-(Minor.Salivary.Gland+Parotid.Gland)/2	Plasma_Cells	MATN1	0.0100352761572715	1.40170395772355	MEF2C	0.00671994741275402	-2.2	3.88e-05	0.00217	down
792619	Submandibular.Gland-(Minor.Salivary.Gland+Parotid.Gland)/2	Plasma_Cells	MATN1	0.0100352761572715	1.40170395772355	MYADM	0.0050416328271305	-2.44	0.00148	0.0285	down
792620	Submandibular.Gland-(Minor.Salivary.Gland+Parotid.Gland)/2	Plasma_Cells	MATN1	0.0100352761572715	1.40170395772355	NCL	0.00507438652879475	-1.79	0.00227	0.0393	down
792621	Submandibular.Gland-(Minor.Salivary.Gland+Parotid.Gland)/2	Plasma_Cells	MATN1	0.0100352761572715	1.40170395772355	NR3C1	0.00674261114177024	-1.85	0.00137	0.0273	down
792622	Submandibular.Gland-(Minor.Salivary.Gland+Parotid.Gland)/2	Plasma_Cells	MATN1	0.0100352761572715	1.40170395772355	PALM2AKAP2	0.00542359152717185	-2.47	3.32e-05	0.00191	down
792623	Submandibular.Gland-(Minor.Salivary.Gland+Parotid.Gland)/2	Plasma_Cells	MATN1	0.0100352761572715	1.40170395772355	RASGRP3	0.00504420015645405	-2.19	0.00072	0.0174	down
792624	Submandibular.Gland-(Minor.Salivary.Gland+Parotid.Gland)/2	Plasma_Cells	MATN1	0.0100352761572715	1.40170395772355	TAGLN2	0.00636116819447646	-1.84	0.00188	0.0337	down
792625	Submandibular.Gland-(Minor.Salivary.Gland+Parotid.Gland)/2	Plasma_Cells	MATN1	0.0100352761572715	1.40170395772355	TCF4	0.00521845433525612	-2.32	0.0027	0.0446	down
792626	Submandibular.Gland-(Minor.Salivary.Gland+Parotid.Gland)/2	Plasma_Cells	MATN1	0.0100352761572715	1.40170395772355	TFRC	0.00552704549387399	-7.37	0.00125	0.0256	down
792627	Submandibular.Gland-(Minor.Salivary.Gland+Parotid.Gland)/2	Plasma_Cells	MATN1	0.0100352761572715	1.40170395772355	TLE3	0.00550436331023855	-7.36	0.000166	0.00625	down
792628	Submandibular.Gland-(Minor.Salivary.Gland+Parotid.Gland)/2	Plasma_Cells	MBL2	0.00779651784644485	0.111374921589613	AHNAK	0.00718276159194582	-2.39	0.000665	0.0164	down
792629	Submandibular.Gland-(Minor.Salivary.Gland+Parotid.Gland)/2	Plasma_Cells	MBL2	0.00779651784644485	0.111374921589613	CDKN1B	0.00800079075318741	-2.54	0.00094	0.0211	down
792630	Submandibular.Gland-(Minor.Salivary.Gland+Parotid.Gland)/2	Plasma_Cells	MBL2	0.00779651784644485	0.111374921589613	HNRNPR	0.00807400202936133	-1.74	0.00305	0.0486	down
792631	Submandibular.Gland-(Minor.Salivary.Gland+Parotid.Gland)/2	Plasma_Cells	MBL2	0.00779651784644485	0.111374921589613	MEF2C	0.0069431924905372	-2.2	3.88e-05	0.00217	down
792632	Submandibular.Gland-(Minor.Salivary.Gland+Parotid.Gland)/2	Plasma_Cells	MBL2	0.00779651784644485	0.111374921589613	NR3C1	0.00649040800825221	-1.85	0.00137	0.0273	down
792633	Submandibular.Gland-(Minor.Salivary.Gland+Parotid.Gland)/2	Plasma_Cells	MBL2	0.00779651784644485	0.111374921589613	PALM2AKAP2	0.00748930013430395	-2.47	3.32e-05	0.00191	down
792634	Submandibular.Gland-(Minor.Salivary.Gland+Parotid.Gland)/2	Plasma_Cells	MBL2	0.00779651784644485	0.111374921589613	TAGLN2	0.00645974796483022	-1.84	0.00188	0.0337	down
792635	Submandibular.Gland-(Minor.Salivary.Gland+Parotid.Gland)/2	Plasma_Cells	MBL2	0.00779651784644485	0.111374921589613	TFRC	0.0069154486806804	-7.37	0.00125	0.0256	down
792636	Submandibular.Gland-(Minor.Salivary.Gland+Parotid.Gland)/2	Plasma_Cells	MBL2	0.00779651784644485	0.111374921589613	TLE3	0.00721283094672256	-7.36	0.000166	0.00625	down
792637	Submandibular.Gland-(Minor.Salivary.Gland+Parotid.Gland)/2	Plasma_Cells	MCAM	0.00789343073648178	0.16723156113197	AHNAK	0.00472271499256232	-2.39	0.000665	0.0164	down
792638	Submandibular.Gland-(Minor.Salivary.Gland+Parotid.Gland)/2	Plasma_Cells	MCAM	0.00789343073648178	0.16723156113197	CDKN1B	0.00504609242750706	-2.54	0.00094	0.0211	down
792639	Submandibular.Gland-(Minor.Salivary.Gland+Parotid.Gland)/2	Plasma_Cells	MCAM	0.00789343073648178	0.16723156113197	HNRNPR	0.00509816059633474	-1.74	0.00305	0.0486	down
792640	Submandibular.Gland-(Minor.Salivary.Gland+Parotid.Gland)/2	Plasma_Cells	MCAM	0.00789343073648178	0.16723156113197	MEF2C	0.00510561677585738	-2.2	3.88e-05	0.00217	down
792641	Submandibular.Gland-(Minor.Salivary.Gland+Parotid.Gland)/2	Plasma_Cells	MCAM	0.00789343073648178	0.16723156113197	NR3C1	0.00460613655901397	-1.85	0.00137	0.0273	down
792642	Submandibular.Gland-(Minor.Salivary.Gland+Parotid.Gland)/2	Plasma_Cells	MCAM	0.00789343073648178	0.16723156113197	PALM2AKAP2	0.00464520389697764	-2.47	3.32e-05	0.00191	down
792643	Submandibular.Gland-(Minor.Salivary.Gland+Parotid.Gland)/2	Plasma_Cells	MCAM	0.00789343073648178	0.16723156113197	TAGLN2	0.00422465485002018	-1.84	0.00188	0.0337	down
792644	Submandibular.Gland-(Minor.Salivary.Gland+Parotid.Gland)/2	Plasma_Cells	MCAM	0.00789343073648178	0.16723156113197	TCF4	0.00421615787479891	-2.32	0.0027	0.0446	down
792645	Submandibular.Gland-(Minor.Salivary.Gland+Parotid.Gland)/2	Plasma_Cells	MCAM	0.00789343073648178	0.16723156113197	TFRC	0.00463444628110927	-7.37	0.00125	0.0256	down
792646	Submandibular.Gland-(Minor.Salivary.Gland+Parotid.Gland)/2	Plasma_Cells	MDK	0.00764473611259622	0.0238941169880111	CDKN1B	0.00920978860502227	-2.54	0.00094	0.0211	down
792647	Submandibular.Gland-(Minor.Salivary.Gland+Parotid.Gland)/2	Plasma_Cells	MDK	0.00764473611259622	0.0238941169880111	HNRNPR	0.0106801496918532	-1.74	0.00305	0.0486	down
792648	Submandibular.Gland-(Minor.Salivary.Gland+Parotid.Gland)/2	Plasma_Cells	MDK	0.00764473611259622	0.0238941169880111	IRF4	0.008367150661941	-2.96	0.000461	0.013	down
792649	Submandibular.Gland-(Minor.Salivary.Gland+Parotid.Gland)/2	Plasma_Cells	MDK	0.00764473611259622	0.0238941169880111	NR3C1	0.00806783018191228	-1.85	0.00137	0.0273	down
792650	Submandibular.Gland-(Minor.Salivary.Gland+Parotid.Gland)/2	Plasma_Cells	MDK	0.00764473611259622	0.0238941169880111	PALM2AKAP2	0.00991813529552663	-2.47	3.32e-05	0.00191	down
792651	Submandibular.Gland-(Minor.Salivary.Gland+Parotid.Gland)/2	Plasma_Cells	MDK	0.00764473611259622	0.0238941169880111	TFRC	0.008165833969852	-7.37	0.00125	0.0256	down
792652	Submandibular.Gland-(Minor.Salivary.Gland+Parotid.Gland)/2	Plasma_Cells	MEGF10	0.00718864738814714	-0.238976833111388	BTK	0.00854298259230376	-7.43	0.000274	0.00886	down
792653	Submandibular.Gland-(Minor.Salivary.Gland+Parotid.Gland)/2	Plasma_Cells	MEGF10	0.00718864738814714	-0.238976833111388	IRF4	0.00883276221274512	-2.96	0.000461	0.013	down
792654	Submandibular.Gland-(Minor.Salivary.Gland+Parotid.Gland)/2	Plasma_Cells	MEGF10	0.00718864738814714	-0.238976833111388	MEF2C	0.0117772930628083	-2.2	3.88e-05	0.00217	down
792655	Submandibular.Gland-(Minor.Salivary.Gland+Parotid.Gland)/2	Plasma_Cells	MEGF10	0.00718864738814714	-0.238976833111388	NR3C1	0.0089535202618746	-1.85	0.00137	0.0273	down
792656	Submandibular.Gland-(Minor.Salivary.Gland+Parotid.Gland)/2	Plasma_Cells	MEGF10	0.00718864738814714	-0.238976833111388	TLE3	0.0111165123468679	-7.36	0.000166	0.00625	down
792657	Submandibular.Gland-(Minor.Salivary.Gland+Parotid.Gland)/2	Plasma_Cells	MELTF	0.00676674056602752	-0.482146727999646	AHNAK	0.00573207928939126	-2.39	0.000665	0.0164	down
792658	Submandibular.Gland-(Minor.Salivary.Gland+Parotid.Gland)/2	Plasma_Cells	MELTF	0.00676674056602752	-0.482146727999646	CDKN1B	0.00633997237523644	-2.54	0.00094	0.0211	down
792659	Submandibular.Gland-(Minor.Salivary.Gland+Parotid.Gland)/2	Plasma_Cells	MELTF	0.00676674056602752	-0.482146727999646	HNRNPR	0.00530737584103337	-1.74	0.00305	0.0486	down
792660	Submandibular.Gland-(Minor.Salivary.Gland+Parotid.Gland)/2	Plasma_Cells	MELTF	0.00676674056602752	-0.482146727999646	MEF2C	0.00518449360675611	-2.2	3.88e-05	0.00217	down
792661	Submandibular.Gland-(Minor.Salivary.Gland+Parotid.Gland)/2	Plasma_Cells	MELTF	0.00676674056602752	-0.482146727999646	NR3C1	0.00652859928214648	-1.85	0.00137	0.0273	down
792662	Submandibular.Gland-(Minor.Salivary.Gland+Parotid.Gland)/2	Plasma_Cells	MELTF	0.00676674056602752	-0.482146727999646	PALM2AKAP2	0.00492434955039266	-2.47	3.32e-05	0.00191	down
792663	Submandibular.Gland-(Minor.Salivary.Gland+Parotid.Gland)/2	Plasma_Cells	MELTF	0.00676674056602752	-0.482146727999646	TCF4	0.00561219860605697	-2.32	0.0027	0.0446	down
792664	Submandibular.Gland-(Minor.Salivary.Gland+Parotid.Gland)/2	Plasma_Cells	MELTF	0.00676674056602752	-0.482146727999646	TFRC	0.00545892751534157	-7.37	0.00125	0.0256	down
792665	Submandibular.Gland-(Minor.Salivary.Gland+Parotid.Gland)/2	Plasma_Cells	MFAP2	0.00725441454065008	-0.201071327149443	AHNAK	0.00580224561033779	-2.39	0.000665	0.0164	down
792666	Submandibular.Gland-(Minor.Salivary.Gland+Parotid.Gland)/2	Plasma_Cells	MFAP2	0.00725441454065008	-0.201071327149443	CDKN1B	0.00657126335227218	-2.54	0.00094	0.0211	down
792667	Submandibular.Gland-(Minor.Salivary.Gland+Parotid.Gland)/2	Plasma_Cells	MFAP2	0.00725441454065008	-0.201071327149443	EIF5	0.00555228981692795	-0.981	0.00273	0.0449	down
792668	Submandibular.Gland-(Minor.Salivary.Gland+Parotid.Gland)/2	Plasma_Cells	MFAP2	0.00725441454065008	-0.201071327149443	HNRNPR	0.00602392415758275	-1.74	0.00305	0.0486	down
792669	Submandibular.Gland-(Minor.Salivary.Gland+Parotid.Gland)/2	Plasma_Cells	MFAP2	0.00725441454065008	-0.201071327149443	MEF2C	0.00554196365409738	-2.2	3.88e-05	0.00217	down
792670	Submandibular.Gland-(Minor.Salivary.Gland+Parotid.Gland)/2	Plasma_Cells	MFAP2	0.00725441454065008	-0.201071327149443	NR3C1	0.00723484706733351	-1.85	0.00137	0.0273	down
792671	Submandibular.Gland-(Minor.Salivary.Gland+Parotid.Gland)/2	Plasma_Cells	MFAP2	0.00725441454065008	-0.201071327149443	PALM2AKAP2	0.00576214017718373	-2.47	3.32e-05	0.00191	down
792672	Submandibular.Gland-(Minor.Salivary.Gland+Parotid.Gland)/2	Plasma_Cells	MFAP2	0.00725441454065008	-0.201071327149443	TCF4	0.00562047788176314	-2.32	0.0027	0.0446	down
792673	Submandibular.Gland-(Minor.Salivary.Gland+Parotid.Gland)/2	Plasma_Cells	MFAP2	0.00725441454065008	-0.201071327149443	TFRC	0.00675758497636585	-7.37	0.00125	0.0256	down
792674	Submandibular.Gland-(Minor.Salivary.Gland+Parotid.Gland)/2	Plasma_Cells	MFAP2	0.00725441454065008	-0.201071327149443	TLE3	0.0066123214982574	-7.36	0.000166	0.00625	down
792675	Submandibular.Gland-(Minor.Salivary.Gland+Parotid.Gland)/2	Plasma_Cells	MFAP3L	0.00983341054352111	1.28535684622003	AHNAK	0.00636647823568243	-2.39	0.000665	0.0164	down
792676	Submandibular.Gland-(Minor.Salivary.Gland+Parotid.Gland)/2	Plasma_Cells	MFAP3L	0.00983341054352111	1.28535684622003	CDKN1B	0.00694667124164533	-2.54	0.00094	0.0211	down
792677	Submandibular.Gland-(Minor.Salivary.Gland+Parotid.Gland)/2	Plasma_Cells	MFAP3L	0.00983341054352111	1.28535684622003	DDX5	0.00669710036690243	-1.46	0.00194	0.0345	down
792678	Submandibular.Gland-(Minor.Salivary.Gland+Parotid.Gland)/2	Plasma_Cells	MFAP3L	0.00983341054352111	1.28535684622003	EIF5	0.00555927609763487	-0.981	0.00273	0.0449	down
792679	Submandibular.Gland-(Minor.Salivary.Gland+Parotid.Gland)/2	Plasma_Cells	MFAP3L	0.00983341054352111	1.28535684622003	GLS	0.00573301249434606	-2.07	0.000203	0.00715	down
792680	Submandibular.Gland-(Minor.Salivary.Gland+Parotid.Gland)/2	Plasma_Cells	MFAP3L	0.00983341054352111	1.28535684622003	HNRNPR	0.00625502831915692	-1.74	0.00305	0.0486	down
792681	Submandibular.Gland-(Minor.Salivary.Gland+Parotid.Gland)/2	Plasma_Cells	MFAP3L	0.00983341054352111	1.28535684622003	MEF2C	0.00559621086649858	-2.2	3.88e-05	0.00217	down
792682	Submandibular.Gland-(Minor.Salivary.Gland+Parotid.Gland)/2	Plasma_Cells	MFAP3L	0.00983341054352111	1.28535684622003	PALM2AKAP2	0.00615344232813102	-2.47	3.32e-05	0.00191	down
792683	Submandibular.Gland-(Minor.Salivary.Gland+Parotid.Gland)/2	Plasma_Cells	MFAP3L	0.00983341054352111	1.28535684622003	TAGLN2	0.00570855050004418	-1.84	0.00188	0.0337	down
792684	Submandibular.Gland-(Minor.Salivary.Gland+Parotid.Gland)/2	Plasma_Cells	MFAP3L	0.00983341054352111	1.28535684622003	TLE3	0.00543560051882659	-7.36	0.000166	0.00625	down
792685	Submandibular.Gland-(Minor.Salivary.Gland+Parotid.Gland)/2	Plasma_Cells	MFAP3L	0.00983341054352111	1.28535684622003	YWHAZ	0.00619463623083232	-1.84	0.000369	0.011	down
792686	Submandibular.Gland-(Minor.Salivary.Gland+Parotid.Gland)/2	Plasma_Cells	MFAP5	0.00656477513124042	-0.598551372279888	EIF5	0.0130857938994452	-0.981	0.00273	0.0449	down
792687	Submandibular.Gland-(Minor.Salivary.Gland+Parotid.Gland)/2	Plasma_Cells	MFAP5	0.00656477513124042	-0.598551372279888	NR3C1	0.0154239373997552	-1.85	0.00137	0.0273	down
792688	Submandibular.Gland-(Minor.Salivary.Gland+Parotid.Gland)/2	Plasma_Cells	MFAP5	0.00656477513124042	-0.598551372279888	NSD3	0.0126089738426834	-1.4	0.0014	0.0276	down
792689	Submandibular.Gland-(Minor.Salivary.Gland+Parotid.Gland)/2	Plasma_Cells	MFAP5	0.00656477513124042	-0.598551372279888	RPL13A	0.0140778201024312	-2.33	0.000589	0.0151	down
792690	Submandibular.Gland-(Minor.Salivary.Gland+Parotid.Gland)/2	Plasma_Cells	MFAP5	0.00656477513124042	-0.598551372279888	RRBP1	0.0153300071542915	-1.52	0.0014	0.0276	down
792691	Submandibular.Gland-(Minor.Salivary.Gland+Parotid.Gland)/2	Plasma_Cells	MFAP5	0.00656477513124042	-0.598551372279888	SEL1L	0.0117363351647593	-1.46	0.00051	0.014	down
792692	Submandibular.Gland-(Minor.Salivary.Gland+Parotid.Gland)/2	Plasma_Cells	MFAP5	0.00656477513124042	-0.598551372279888	TFRC	0.0148212424306677	-7.37	0.00125	0.0256	down
792693	Submandibular.Gland-(Minor.Salivary.Gland+Parotid.Gland)/2	Plasma_Cells	MFAP5	0.00656477513124042	-0.598551372279888	TLE3	0.0190033128861137	-7.36	0.000166	0.00625	down
792694	Submandibular.Gland-(Minor.Salivary.Gland+Parotid.Gland)/2	Plasma_Cells	MFGE8	0.00859705283349948	0.572770657450107	AHNAK	0.00637166134428061	-2.39	0.000665	0.0164	down
792695	Submandibular.Gland-(Minor.Salivary.Gland+Parotid.Gland)/2	Plasma_Cells	MFGE8	0.00859705283349948	0.572770657450107	CDKN1B	0.00755081096135137	-2.54	0.00094	0.0211	down
792696	Submandibular.Gland-(Minor.Salivary.Gland+Parotid.Gland)/2	Plasma_Cells	MFGE8	0.00859705283349948	0.572770657450107	HNRNPR	0.00726530470998656	-1.74	0.00305	0.0486	down
792697	Submandibular.Gland-(Minor.Salivary.Gland+Parotid.Gland)/2	Plasma_Cells	MFGE8	0.00859705283349948	0.572770657450107	MEF2C	0.00725465672521799	-2.2	3.88e-05	0.00217	down
792698	Submandibular.Gland-(Minor.Salivary.Gland+Parotid.Gland)/2	Plasma_Cells	MFGE8	0.00859705283349948	0.572770657450107	NCL	0.00646960667527298	-1.79	0.00227	0.0393	down
792699	Submandibular.Gland-(Minor.Salivary.Gland+Parotid.Gland)/2	Plasma_Cells	MFGE8	0.00859705283349948	0.572770657450107	NR3C1	0.0074294965043496	-1.85	0.00137	0.0273	down
792700	Submandibular.Gland-(Minor.Salivary.Gland+Parotid.Gland)/2	Plasma_Cells	MFGE8	0.00859705283349948	0.572770657450107	PALM2AKAP2	0.00643479763321097	-2.47	3.32e-05	0.00191	down
792701	Submandibular.Gland-(Minor.Salivary.Gland+Parotid.Gland)/2	Plasma_Cells	MFGE8	0.00859705283349948	0.572770657450107	TFRC	0.00716601913359198	-7.37	0.00125	0.0256	down
792702	Submandibular.Gland-(Minor.Salivary.Gland+Parotid.Gland)/2	Plasma_Cells	MFGE8	0.00859705283349948	0.572770657450107	TLE3	0.00710686000403903	-7.36	0.000166	0.00625	down
792703	Submandibular.Gland-(Minor.Salivary.Gland+Parotid.Gland)/2	Plasma_Cells	MFNG	0.00588471821530687	-0.990508458763562	CDKN1B	0.00968997030145154	-2.54	0.00094	0.0211	down
792704	Submandibular.Gland-(Minor.Salivary.Gland+Parotid.Gland)/2	Plasma_Cells	MFNG	0.00588471821530687	-0.990508458763562	EIF5	0.0123162619001466	-0.981	0.00273	0.0449	down
792705	Submandibular.Gland-(Minor.Salivary.Gland+Parotid.Gland)/2	Plasma_Cells	MFNG	0.00588471821530687	-0.990508458763562	HNRNPR	0.00944168916960472	-1.74	0.00305	0.0486	down
792706	Submandibular.Gland-(Minor.Salivary.Gland+Parotid.Gland)/2	Plasma_Cells	MFNG	0.00588471821530687	-0.990508458763562	NR3C1	0.0104076238375494	-1.85	0.00137	0.0273	down
792707	Submandibular.Gland-(Minor.Salivary.Gland+Parotid.Gland)/2	Plasma_Cells	MFNG	0.00588471821530687	-0.990508458763562	RPL13A	0.00964914657640986	-2.33	0.000589	0.0151	down
792708	Submandibular.Gland-(Minor.Salivary.Gland+Parotid.Gland)/2	Plasma_Cells	MFNG	0.00588471821530687	-0.990508458763562	TFRC	0.0115180014291948	-7.37	0.00125	0.0256	down
792709	Submandibular.Gland-(Minor.Salivary.Gland+Parotid.Gland)/2	Plasma_Cells	MFNG	0.00588471821530687	-0.990508458763562	TLE3	0.0113545259718828	-7.36	0.000166	0.00625	down
792710	Submandibular.Gland-(Minor.Salivary.Gland+Parotid.Gland)/2	Plasma_Cells	MIA	0.00779596119268826	0.111054089054126	AHNAK	0.0101487020179359	-2.39	0.000665	0.0164	down
792711	Submandibular.Gland-(Minor.Salivary.Gland+Parotid.Gland)/2	Plasma_Cells	MIA	0.00779596119268826	0.111054089054126	CDKN1B	0.0144323674817443	-2.54	0.00094	0.0211	down
792712	Submandibular.Gland-(Minor.Salivary.Gland+Parotid.Gland)/2	Plasma_Cells	MIA	0.00779596119268826	0.111054089054126	CRIP1	0.0161538927040606	-3.83	0.000135	0.00535	down
792713	Submandibular.Gland-(Minor.Salivary.Gland+Parotid.Gland)/2	Plasma_Cells	MIA	0.00779596119268826	0.111054089054126	DDX6	0.0114996016895368	-1.89	0.00292	0.0472	down
792714	Submandibular.Gland-(Minor.Salivary.Gland+Parotid.Gland)/2	Plasma_Cells	MIA	0.00779596119268826	0.111054089054126	KCNA3	0.0121468561180806	-6.91	0.00312	0.0495	down
792715	Submandibular.Gland-(Minor.Salivary.Gland+Parotid.Gland)/2	Plasma_Cells	MIA	0.00779596119268826	0.111054089054126	PNRC1	0.00994275480719623	-1.55	0.000583	0.015	down
792716	Submandibular.Gland-(Minor.Salivary.Gland+Parotid.Gland)/2	Plasma_Cells	MIA	0.00779596119268826	0.111054089054126	SLAMF7	0.0118921970384786	-1.47	0.0017	0.0311	down
792717	Submandibular.Gland-(Minor.Salivary.Gland+Parotid.Gland)/2	Plasma_Cells	MIA	0.00779596119268826	0.111054089054126	TAGLN2	0.00976785184900816	-1.84	0.00188	0.0337	down
792718	Submandibular.Gland-(Minor.Salivary.Gland+Parotid.Gland)/2	Plasma_Cells	MIA	0.00779596119268826	0.111054089054126	TCF4	0.0106176611109936	-2.32	0.0027	0.0446	down
792719	Submandibular.Gland-(Minor.Salivary.Gland+Parotid.Gland)/2	Plasma_Cells	MIA	0.00779596119268826	0.111054089054126	TLE3	0.0116614538755111	-7.36	0.000166	0.00625	down
792720	Submandibular.Gland-(Minor.Salivary.Gland+Parotid.Gland)/2	Plasma_Cells	MIA	0.00779596119268826	0.111054089054126	YWHAZ	0.00988099357236271	-1.84	0.000369	0.011	down
792721	Submandibular.Gland-(Minor.Salivary.Gland+Parotid.Gland)/2	Plasma_Cells	MIA	0.00779596119268826	0.111054089054126	ZBP1	0.014252666453772	-1.94	0.000512	0.014	down
792722	Submandibular.Gland-(Minor.Salivary.Gland+Parotid.Gland)/2	Plasma_Cells	MICA	0.00711064677693091	-0.283933206026576	AHNAK	0.00493316118728958	-2.39	0.000665	0.0164	down
792723	Submandibular.Gland-(Minor.Salivary.Gland+Parotid.Gland)/2	Plasma_Cells	MICA	0.00711064677693091	-0.283933206026576	CDKN1B	0.00513658774149837	-2.54	0.00094	0.0211	down
792724	Submandibular.Gland-(Minor.Salivary.Gland+Parotid.Gland)/2	Plasma_Cells	MICA	0.00711064677693091	-0.283933206026576	FBXW7	0.0044829126489124	-1.8	0.00104	0.0225	down
792725	Submandibular.Gland-(Minor.Salivary.Gland+Parotid.Gland)/2	Plasma_Cells	MICA	0.00711064677693091	-0.283933206026576	HNRNPR	0.0054997470462072	-1.74	0.00305	0.0486	down
792726	Submandibular.Gland-(Minor.Salivary.Gland+Parotid.Gland)/2	Plasma_Cells	MICA	0.00711064677693091	-0.283933206026576	MEF2C	0.00477097320313142	-2.2	3.88e-05	0.00217	down
792727	Submandibular.Gland-(Minor.Salivary.Gland+Parotid.Gland)/2	Plasma_Cells	MICA	0.00711064677693091	-0.283933206026576	NR3C1	0.00477956213652909	-1.85	0.00137	0.0273	down
792728	Submandibular.Gland-(Minor.Salivary.Gland+Parotid.Gland)/2	Plasma_Cells	MICA	0.00711064677693091	-0.283933206026576	PALM2AKAP2	0.00468838470235266	-2.47	3.32e-05	0.00191	down
792729	Submandibular.Gland-(Minor.Salivary.Gland+Parotid.Gland)/2	Plasma_Cells	MICA	0.00711064677693091	-0.283933206026576	TAGLN2	0.0044430109427613	-1.84	0.00188	0.0337	down
792730	Submandibular.Gland-(Minor.Salivary.Gland+Parotid.Gland)/2	Plasma_Cells	MICA	0.00711064677693091	-0.283933206026576	TFRC	0.00476094619848875	-7.37	0.00125	0.0256	down
792731	Submandibular.Gland-(Minor.Salivary.Gland+Parotid.Gland)/2	Plasma_Cells	MICB	0.00926217975755571	0.956122705178427	AHNAK	0.00553833986684549	-2.39	0.000665	0.0164	down
792732	Submandibular.Gland-(Minor.Salivary.Gland+Parotid.Gland)/2	Plasma_Cells	MICB	0.00926217975755571	0.956122705178427	CDKN1B	0.00653618580173795	-2.54	0.00094	0.0211	down
792733	Submandibular.Gland-(Minor.Salivary.Gland+Parotid.Gland)/2	Plasma_Cells	MICB	0.00926217975755571	0.956122705178427	HNRNPR	0.00589846342157405	-1.74	0.00305	0.0486	down
792734	Submandibular.Gland-(Minor.Salivary.Gland+Parotid.Gland)/2	Plasma_Cells	MICB	0.00926217975755571	0.956122705178427	MEF2C	0.00604716064451992	-2.2	3.88e-05	0.00217	down
792735	Submandibular.Gland-(Minor.Salivary.Gland+Parotid.Gland)/2	Plasma_Cells	MICB	0.00926217975755571	0.956122705178427	NR3C1	0.00583488517406843	-1.85	0.00137	0.0273	down
792736	Submandibular.Gland-(Minor.Salivary.Gland+Parotid.Gland)/2	Plasma_Cells	MICB	0.00926217975755571	0.956122705178427	PALM2AKAP2	0.0051537830210572	-2.47	3.32e-05	0.00191	down
792737	Submandibular.Gland-(Minor.Salivary.Gland+Parotid.Gland)/2	Plasma_Cells	MICB	0.00926217975755571	0.956122705178427	TFRC	0.00511816753783705	-7.37	0.00125	0.0256	down
792738	Submandibular.Gland-(Minor.Salivary.Gland+Parotid.Gland)/2	Plasma_Cells	MICB	0.00926217975755571	0.956122705178427	TLE3	0.0048911556302386	-7.36	0.000166	0.00625	down
792739	Submandibular.Gland-(Minor.Salivary.Gland+Parotid.Gland)/2	Plasma_Cells	MICB	0.00926217975755571	0.956122705178427	TRADD	0.0215785229356459	-1.79	0.00262	0.0438	down
792740	Submandibular.Gland-(Minor.Salivary.Gland+Parotid.Gland)/2	Plasma_Cells	MIF	0.00503778219792659	-1.47864785714725	CDKN1B	0.0702689788808839	-2.54	0.00094	0.0211	down
792741	Submandibular.Gland-(Minor.Salivary.Gland+Parotid.Gland)/2	Plasma_Cells	MIF	0.00503778219792659	-1.47864785714725	DDX5	0.0473361940405841	-1.46	0.00194	0.0345	down
792742	Submandibular.Gland-(Minor.Salivary.Gland+Parotid.Gland)/2	Plasma_Cells	MIF	0.00503778219792659	-1.47864785714725	EIF5B	0.0475126245037054	-1.47	0.00234	0.04	down
792743	Submandibular.Gland-(Minor.Salivary.Gland+Parotid.Gland)/2	Plasma_Cells	MIF	0.00503778219792659	-1.47864785714725	RAB30	0.0471494077538296	-1.99	0.00119	0.0248	down
792744	Submandibular.Gland-(Minor.Salivary.Gland+Parotid.Gland)/2	Plasma_Cells	MIF	0.00503778219792659	-1.47864785714725	TENT5C	0.0481422989867294	-1.52	8.72e-05	0.00393	down
792745	Submandibular.Gland-(Minor.Salivary.Gland+Parotid.Gland)/2	Plasma_Cells	MLN	0.00666536968121584	-0.540572774017447	AHNAK	0.0036766601075254	-2.39	0.000665	0.0164	down
792746	Submandibular.Gland-(Minor.Salivary.Gland+Parotid.Gland)/2	Plasma_Cells	MLN	0.00666536968121584	-0.540572774017447	CDKN1B	0.00446833799595913	-2.54	0.00094	0.0211	down
792747	Submandibular.Gland-(Minor.Salivary.Gland+Parotid.Gland)/2	Plasma_Cells	MLN	0.00666536968121584	-0.540572774017447	HNRNPR	0.00450927033461361	-1.74	0.00305	0.0486	down
792748	Submandibular.Gland-(Minor.Salivary.Gland+Parotid.Gland)/2	Plasma_Cells	MLN	0.00666536968121584	-0.540572774017447	MEF2C	0.00371243773645414	-2.2	3.88e-05	0.00217	down
792749	Submandibular.Gland-(Minor.Salivary.Gland+Parotid.Gland)/2	Plasma_Cells	MLN	0.00666536968121584	-0.540572774017447	NR3C1	0.00388170351477039	-1.85	0.00137	0.0273	down
792750	Submandibular.Gland-(Minor.Salivary.Gland+Parotid.Gland)/2	Plasma_Cells	MLN	0.00666536968121584	-0.540572774017447	PALM2AKAP2	0.00390964706295528	-2.47	3.32e-05	0.00191	down
792751	Submandibular.Gland-(Minor.Salivary.Gland+Parotid.Gland)/2	Plasma_Cells	MLN	0.00666536968121584	-0.540572774017447	TAGLN2	0.00348035324893844	-1.84	0.00188	0.0337	down
792752	Submandibular.Gland-(Minor.Salivary.Gland+Parotid.Gland)/2	Plasma_Cells	MLN	0.00666536968121584	-0.540572774017447	TFRC	0.00359794019273783	-7.37	0.00125	0.0256	down
792753	Submandibular.Gland-(Minor.Salivary.Gland+Parotid.Gland)/2	Plasma_Cells	MMP1	0.00790150982332844	0.171888017478007	AHNAK	0.00859436905225606	-2.39	0.000665	0.0164	down
792754	Submandibular.Gland-(Minor.Salivary.Gland+Parotid.Gland)/2	Plasma_Cells	MMP1	0.00790150982332844	0.171888017478007	CDKN1B	0.00807168177283051	-2.54	0.00094	0.0211	down
792755	Submandibular.Gland-(Minor.Salivary.Gland+Parotid.Gland)/2	Plasma_Cells	MMP1	0.00790150982332844	0.171888017478007	HNRNPR	0.00981345153124235	-1.74	0.00305	0.0486	down
792756	Submandibular.Gland-(Minor.Salivary.Gland+Parotid.Gland)/2	Plasma_Cells	MMP1	0.00790150982332844	0.171888017478007	MEF2C	0.00937555443127402	-2.2	3.88e-05	0.00217	down
792757	Submandibular.Gland-(Minor.Salivary.Gland+Parotid.Gland)/2	Plasma_Cells	MMP1	0.00790150982332844	0.171888017478007	NR3C1	0.00900337048436252	-1.85	0.00137	0.0273	down
792758	Submandibular.Gland-(Minor.Salivary.Gland+Parotid.Gland)/2	Plasma_Cells	MMP1	0.00790150982332844	0.171888017478007	PALM2AKAP2	0.00864839020456004	-2.47	3.32e-05	0.00191	down
792759	Submandibular.Gland-(Minor.Salivary.Gland+Parotid.Gland)/2	Plasma_Cells	MMP1	0.00790150982332844	0.171888017478007	TCF4	0.00912834712416995	-2.32	0.0027	0.0446	down
792760	Submandibular.Gland-(Minor.Salivary.Gland+Parotid.Gland)/2	Plasma_Cells	MMP1	0.00790150982332844	0.171888017478007	TFRC	0.00878194473063129	-7.37	0.00125	0.0256	down
792761	Submandibular.Gland-(Minor.Salivary.Gland+Parotid.Gland)/2	Plasma_Cells	MMP1	0.00790150982332844	0.171888017478007	TLE3	0.00847353205232119	-7.36	0.000166	0.00625	down
792762	Submandibular.Gland-(Minor.Salivary.Gland+Parotid.Gland)/2	Plasma_Cells	MMP12	0.00511555588268868	-1.43382227539046	CDKN1B	0.0102334739666124	-2.54	0.00094	0.0211	down
792763	Submandibular.Gland-(Minor.Salivary.Gland+Parotid.Gland)/2	Plasma_Cells	MMP12	0.00511555588268868	-1.43382227539046	EZR	0.010286201391053	-2.29	0.000275	0.00886	down
792764	Submandibular.Gland-(Minor.Salivary.Gland+Parotid.Gland)/2	Plasma_Cells	MMP12	0.00511555588268868	-1.43382227539046	MEF2C	0.0117804758527302	-2.2	3.88e-05	0.00217	down
792765	Submandibular.Gland-(Minor.Salivary.Gland+Parotid.Gland)/2	Plasma_Cells	MMP12	0.00511555588268868	-1.43382227539046	NR3C1	0.0109539732165494	-1.85	0.00137	0.0273	down
792766	Submandibular.Gland-(Minor.Salivary.Gland+Parotid.Gland)/2	Plasma_Cells	MMP12	0.00511555588268868	-1.43382227539046	ZBTB11	0.0103526485673046	-7.16	0.00282	0.0457	down
792767	Submandibular.Gland-(Minor.Salivary.Gland+Parotid.Gland)/2	Plasma_Cells	MMP13	0.00725019249565967	-0.203504741786765	AHNAK	0.0210379039514278	-2.39	0.000665	0.0164	down
792768	Submandibular.Gland-(Minor.Salivary.Gland+Parotid.Gland)/2	Plasma_Cells	MMP13	0.00725019249565967	-0.203504741786765	CDKN1B	0.0202606238549437	-2.54	0.00094	0.0211	down
792769	Submandibular.Gland-(Minor.Salivary.Gland+Parotid.Gland)/2	Plasma_Cells	MMP13	0.00725019249565967	-0.203504741786765	IRF4	0.0214277687733964	-2.96	0.000461	0.013	down
792770	Submandibular.Gland-(Minor.Salivary.Gland+Parotid.Gland)/2	Plasma_Cells	MMP13	0.00725019249565967	-0.203504741786765	MEF2C	0.0262896824559881	-2.2	3.88e-05	0.00217	down
792771	Submandibular.Gland-(Minor.Salivary.Gland+Parotid.Gland)/2	Plasma_Cells	MMP13	0.00725019249565967	-0.203504741786765	NR3C1	0.0235826091636343	-1.85	0.00137	0.0273	down
792772	Submandibular.Gland-(Minor.Salivary.Gland+Parotid.Gland)/2	Plasma_Cells	MMP13	0.00725019249565967	-0.203504741786765	PALM2AKAP2	0.0246420540833406	-2.47	3.32e-05	0.00191	down
792773	Submandibular.Gland-(Minor.Salivary.Gland+Parotid.Gland)/2	Plasma_Cells	MMP13	0.00725019249565967	-0.203504741786765	PNRC1	0.0192447381147581	-1.55	0.000583	0.015	down
792774	Submandibular.Gland-(Minor.Salivary.Gland+Parotid.Gland)/2	Plasma_Cells	MMP13	0.00725019249565967	-0.203504741786765	TCF4	0.0245783822636787	-2.32	0.0027	0.0446	down
792775	Submandibular.Gland-(Minor.Salivary.Gland+Parotid.Gland)/2	Plasma_Cells	MMP13	0.00725019249565967	-0.203504741786765	TLE3	0.020203790391921	-7.36	0.000166	0.00625	down
792776	Submandibular.Gland-(Minor.Salivary.Gland+Parotid.Gland)/2	Plasma_Cells	MMP14	0.00771339689657925	0.0634673941875042	AHNAK	0.00643357354130081	-2.39	0.000665	0.0164	down
792777	Submandibular.Gland-(Minor.Salivary.Gland+Parotid.Gland)/2	Plasma_Cells	MMP14	0.00771339689657925	0.0634673941875042	CDKN1B	0.00688402262878625	-2.54	0.00094	0.0211	down
792778	Submandibular.Gland-(Minor.Salivary.Gland+Parotid.Gland)/2	Plasma_Cells	MMP14	0.00771339689657925	0.0634673941875042	HNRNPR	0.00666409201902653	-1.74	0.00305	0.0486	down
792779	Submandibular.Gland-(Minor.Salivary.Gland+Parotid.Gland)/2	Plasma_Cells	MMP14	0.00771339689657925	0.0634673941875042	MEF2C	0.00700611911943628	-2.2	3.88e-05	0.00217	down
792780	Submandibular.Gland-(Minor.Salivary.Gland+Parotid.Gland)/2	Plasma_Cells	MMP14	0.00771339689657925	0.0634673941875042	NR3C1	0.0063002132947166	-1.85	0.00137	0.0273	down
792781	Submandibular.Gland-(Minor.Salivary.Gland+Parotid.Gland)/2	Plasma_Cells	MMP14	0.00771339689657925	0.0634673941875042	PALM2AKAP2	0.0066258935032738	-2.47	3.32e-05	0.00191	down
792782	Submandibular.Gland-(Minor.Salivary.Gland+Parotid.Gland)/2	Plasma_Cells	MMP14	0.00771339689657925	0.0634673941875042	TFRC	0.00603014539227882	-7.37	0.00125	0.0256	down
792783	Submandibular.Gland-(Minor.Salivary.Gland+Parotid.Gland)/2	Plasma_Cells	MMP14	0.00771339689657925	0.0634673941875042	TLE3	0.00603645024625815	-7.36	0.000166	0.00625	down
792784	Submandibular.Gland-(Minor.Salivary.Gland+Parotid.Gland)/2	Plasma_Cells	MMP15	0.00652505169357378	-0.62144634258036	CDKN1B	0.0102744344809515	-2.54	0.00094	0.0211	down
792785	Submandibular.Gland-(Minor.Salivary.Gland+Parotid.Gland)/2	Plasma_Cells	MMP15	0.00652505169357378	-0.62144634258036	HNRNPR	0.0138866776484674	-1.74	0.00305	0.0486	down
792786	Submandibular.Gland-(Minor.Salivary.Gland+Parotid.Gland)/2	Plasma_Cells	MMP15	0.00652505169357378	-0.62144634258036	NCL	0.0116339288282128	-1.79	0.00227	0.0393	down
792787	Submandibular.Gland-(Minor.Salivary.Gland+Parotid.Gland)/2	Plasma_Cells	MMP15	0.00652505169357378	-0.62144634258036	PALM2AKAP2	0.0106076136150371	-2.47	3.32e-05	0.00191	down
792788	Submandibular.Gland-(Minor.Salivary.Gland+Parotid.Gland)/2	Plasma_Cells	MMP15	0.00652505169357378	-0.62144634258036	RPL13A	0.0125542590212246	-2.33	0.000589	0.0151	down
792789	Submandibular.Gland-(Minor.Salivary.Gland+Parotid.Gland)/2	Plasma_Cells	MMP15	0.00652505169357378	-0.62144634258036	TFRC	0.0110839577299974	-7.37	0.00125	0.0256	down
792790	Submandibular.Gland-(Minor.Salivary.Gland+Parotid.Gland)/2	Plasma_Cells	MMP15	0.00652505169357378	-0.62144634258036	TLE3	0.00991545256749899	-7.36	0.000166	0.00625	down
792791	Submandibular.Gland-(Minor.Salivary.Gland+Parotid.Gland)/2	Plasma_Cells	MMP15	0.00652505169357378	-0.62144634258036	TOP1	0.0101307782959281	-2.93	8.57e-05	0.00392	down
792792	Submandibular.Gland-(Minor.Salivary.Gland+Parotid.Gland)/2	Plasma_Cells	MMP15	0.00652505169357378	-0.62144634258036	ZCCHC7	0.00988053850176627	-2.18	0.00161	0.0299	down
792793	Submandibular.Gland-(Minor.Salivary.Gland+Parotid.Gland)/2	Plasma_Cells	MMP16	0.00802288636059278	0.241844506117342	AHNAK	0.00636760849999615	-2.39	0.000665	0.0164	down
792794	Submandibular.Gland-(Minor.Salivary.Gland+Parotid.Gland)/2	Plasma_Cells	MMP16	0.00802288636059278	0.241844506117342	CDKN1B	0.0062178267929653	-2.54	0.00094	0.0211	down
792795	Submandibular.Gland-(Minor.Salivary.Gland+Parotid.Gland)/2	Plasma_Cells	MMP16	0.00802288636059278	0.241844506117342	HNRNPR	0.00604559942747241	-1.74	0.00305	0.0486	down
792796	Submandibular.Gland-(Minor.Salivary.Gland+Parotid.Gland)/2	Plasma_Cells	MMP16	0.00802288636059278	0.241844506117342	MEF2C	0.006065619107431	-2.2	3.88e-05	0.00217	down
792797	Submandibular.Gland-(Minor.Salivary.Gland+Parotid.Gland)/2	Plasma_Cells	MMP16	0.00802288636059278	0.241844506117342	NR3C1	0.00633952963186577	-1.85	0.00137	0.0273	down
792798	Submandibular.Gland-(Minor.Salivary.Gland+Parotid.Gland)/2	Plasma_Cells	MMP16	0.00802288636059278	0.241844506117342	PALM2AKAP2	0.00605926533991727	-2.47	3.32e-05	0.00191	down
792799	Submandibular.Gland-(Minor.Salivary.Gland+Parotid.Gland)/2	Plasma_Cells	MMP16	0.00802288636059278	0.241844506117342	TAGLN2	0.00576430331999997	-1.84	0.00188	0.0337	down
792800	Submandibular.Gland-(Minor.Salivary.Gland+Parotid.Gland)/2	Plasma_Cells	MMP16	0.00802288636059278	0.241844506117342	TCF4	0.00525904352988293	-2.32	0.0027	0.0446	down
792801	Submandibular.Gland-(Minor.Salivary.Gland+Parotid.Gland)/2	Plasma_Cells	MMP16	0.00802288636059278	0.241844506117342	TFRC	0.00551326821078267	-7.37	0.00125	0.0256	down
792802	Submandibular.Gland-(Minor.Salivary.Gland+Parotid.Gland)/2	Plasma_Cells	MMP16	0.00802288636059278	0.241844506117342	TLE3	0.00531345605729515	-7.36	0.000166	0.00625	down
792803	Submandibular.Gland-(Minor.Salivary.Gland+Parotid.Gland)/2	Plasma_Cells	MMP2	0.0088952984922038	0.744667298309469	CDKN1B	0.00925700213143443	-2.54	0.00094	0.0211	down
792804	Submandibular.Gland-(Minor.Salivary.Gland+Parotid.Gland)/2	Plasma_Cells	MMP2	0.0088952984922038	0.744667298309469	HNRNPR	0.00967678732021091	-1.74	0.00305	0.0486	down
792805	Submandibular.Gland-(Minor.Salivary.Gland+Parotid.Gland)/2	Plasma_Cells	MMP2	0.0088952984922038	0.744667298309469	IRF4	0.00789696796646037	-2.96	0.000461	0.013	down
792806	Submandibular.Gland-(Minor.Salivary.Gland+Parotid.Gland)/2	Plasma_Cells	MMP2	0.0088952984922038	0.744667298309469	MEF2C	0.00886808077496416	-2.2	3.88e-05	0.00217	down
792807	Submandibular.Gland-(Minor.Salivary.Gland+Parotid.Gland)/2	Plasma_Cells	MMP2	0.0088952984922038	0.744667298309469	NR3C1	0.00916716682318632	-1.85	0.00137	0.0273	down
792808	Submandibular.Gland-(Minor.Salivary.Gland+Parotid.Gland)/2	Plasma_Cells	MMP2	0.0088952984922038	0.744667298309469	PALM2AKAP2	0.00845229465081161	-2.47	3.32e-05	0.00191	down
792809	Submandibular.Gland-(Minor.Salivary.Gland+Parotid.Gland)/2	Plasma_Cells	MMP2	0.0088952984922038	0.744667298309469	TAGLN2	0.00894251810379704	-1.84	0.00188	0.0337	down
792810	Submandibular.Gland-(Minor.Salivary.Gland+Parotid.Gland)/2	Plasma_Cells	MMP2	0.0088952984922038	0.744667298309469	TFRC	0.00848606943665657	-7.37	0.00125	0.0256	down
792811	Submandibular.Gland-(Minor.Salivary.Gland+Parotid.Gland)/2	Plasma_Cells	MMP2	0.0088952984922038	0.744667298309469	TLE3	0.00781042245099501	-7.36	0.000166	0.00625	down
792812	Submandibular.Gland-(Minor.Salivary.Gland+Parotid.Gland)/2	Plasma_Cells	MMP2	0.0088952984922038	0.744667298309469	YWHAZ	0.00825989413569629	-1.84	0.000369	0.011	down
792813	Submandibular.Gland-(Minor.Salivary.Gland+Parotid.Gland)/2	Plasma_Cells	MMP25	0.00847602409657488	0.503014626749879	AHNAK	0.00612925832383655	-2.39	0.000665	0.0164	down
792814	Submandibular.Gland-(Minor.Salivary.Gland+Parotid.Gland)/2	Plasma_Cells	MMP25	0.00847602409657488	0.503014626749879	CDKN1B	0.00695448946099684	-2.54	0.00094	0.0211	down
792815	Submandibular.Gland-(Minor.Salivary.Gland+Parotid.Gland)/2	Plasma_Cells	MMP25	0.00847602409657488	0.503014626749879	HNRNPR	0.00733729780743853	-1.74	0.00305	0.0486	down
792816	Submandibular.Gland-(Minor.Salivary.Gland+Parotid.Gland)/2	Plasma_Cells	MMP25	0.00847602409657488	0.503014626749879	MEF2C	0.00675231184229314	-2.2	3.88e-05	0.00217	down
792817	Submandibular.Gland-(Minor.Salivary.Gland+Parotid.Gland)/2	Plasma_Cells	MMP25	0.00847602409657488	0.503014626749879	NR3C1	0.00686833174134402	-1.85	0.00137	0.0273	down
792818	Submandibular.Gland-(Minor.Salivary.Gland+Parotid.Gland)/2	Plasma_Cells	MMP25	0.00847602409657488	0.503014626749879	PALM2AKAP2	0.00641390406476332	-2.47	3.32e-05	0.00191	down
792819	Submandibular.Gland-(Minor.Salivary.Gland+Parotid.Gland)/2	Plasma_Cells	MMP25	0.00847602409657488	0.503014626749879	TAGLN2	0.00633339868745762	-1.84	0.00188	0.0337	down
792820	Submandibular.Gland-(Minor.Salivary.Gland+Parotid.Gland)/2	Plasma_Cells	MMP25	0.00847602409657488	0.503014626749879	TCF4	0.00602981155729296	-2.32	0.0027	0.0446	down
792821	Submandibular.Gland-(Minor.Salivary.Gland+Parotid.Gland)/2	Plasma_Cells	MMP25	0.00847602409657488	0.503014626749879	TFRC	0.00632672175736035	-7.37	0.00125	0.0256	down
792822	Submandibular.Gland-(Minor.Salivary.Gland+Parotid.Gland)/2	Plasma_Cells	MMP25	0.00847602409657488	0.503014626749879	TLE3	0.00591070481133026	-7.36	0.000166	0.00625	down
792823	Submandibular.Gland-(Minor.Salivary.Gland+Parotid.Gland)/2	Plasma_Cells	MMP25	0.00847602409657488	0.503014626749879	YWHAZ	0.00603094622946775	-1.84	0.000369	0.011	down
792824	Submandibular.Gland-(Minor.Salivary.Gland+Parotid.Gland)/2	Plasma_Cells	MMP26	0.0080252406287547	0.243201410323341	AHNAK	0.00714947951954986	-2.39	0.000665	0.0164	down
792825	Submandibular.Gland-(Minor.Salivary.Gland+Parotid.Gland)/2	Plasma_Cells	MMP26	0.0080252406287547	0.243201410323341	CDKN1B	0.0107095322217553	-2.54	0.00094	0.0211	down
792826	Submandibular.Gland-(Minor.Salivary.Gland+Parotid.Gland)/2	Plasma_Cells	MMP26	0.0080252406287547	0.243201410323341	HNRNPR	0.00855527542930037	-1.74	0.00305	0.0486	down
792827	Submandibular.Gland-(Minor.Salivary.Gland+Parotid.Gland)/2	Plasma_Cells	MMP26	0.0080252406287547	0.243201410323341	MEF2C	0.00800920516376506	-2.2	3.88e-05	0.00217	down
792828	Submandibular.Gland-(Minor.Salivary.Gland+Parotid.Gland)/2	Plasma_Cells	MMP26	0.0080252406287547	0.243201410323341	NR3C1	0.00749811270877141	-1.85	0.00137	0.0273	down
792829	Submandibular.Gland-(Minor.Salivary.Gland+Parotid.Gland)/2	Plasma_Cells	MMP26	0.0080252406287547	0.243201410323341	PALM2AKAP2	0.00864054838121711	-2.47	3.32e-05	0.00191	down
792830	Submandibular.Gland-(Minor.Salivary.Gland+Parotid.Gland)/2	Plasma_Cells	MMP26	0.0080252406287547	0.243201410323341	TCF4	0.00732317945974032	-2.32	0.0027	0.0446	down
792831	Submandibular.Gland-(Minor.Salivary.Gland+Parotid.Gland)/2	Plasma_Cells	MMP26	0.0080252406287547	0.243201410323341	TFRC	0.0076021359384557	-7.37	0.00125	0.0256	down
792832	Submandibular.Gland-(Minor.Salivary.Gland+Parotid.Gland)/2	Plasma_Cells	MMP7	0.00882415962087776	0.703665752574999	AHNAK	0.0102209563063664	-2.39	0.000665	0.0164	down
792833	Submandibular.Gland-(Minor.Salivary.Gland+Parotid.Gland)/2	Plasma_Cells	MMP7	0.00882415962087776	0.703665752574999	CARD8	0.0242242782283984	-7.66	3.17e-05	0.00186	down
792834	Submandibular.Gland-(Minor.Salivary.Gland+Parotid.Gland)/2	Plasma_Cells	MMP7	0.00882415962087776	0.703665752574999	CDKN1B	0.0107121816727769	-2.54	0.00094	0.0211	down
792835	Submandibular.Gland-(Minor.Salivary.Gland+Parotid.Gland)/2	Plasma_Cells	MMP7	0.00882415962087776	0.703665752574999	EZR	0.00985058032452579	-2.29	0.000275	0.00886	down
792836	Submandibular.Gland-(Minor.Salivary.Gland+Parotid.Gland)/2	Plasma_Cells	MMP7	0.00882415962087776	0.703665752574999	HNRNPR	0.0118751914330196	-1.74	0.00305	0.0486	down
792837	Submandibular.Gland-(Minor.Salivary.Gland+Parotid.Gland)/2	Plasma_Cells	MMP7	0.00882415962087776	0.703665752574999	MEF2C	0.0109421756268923	-2.2	3.88e-05	0.00217	down
792838	Submandibular.Gland-(Minor.Salivary.Gland+Parotid.Gland)/2	Plasma_Cells	MMP7	0.00882415962087776	0.703665752574999	NR3C1	0.0106806780248325	-1.85	0.00137	0.0273	down
792839	Submandibular.Gland-(Minor.Salivary.Gland+Parotid.Gland)/2	Plasma_Cells	MMP7	0.00882415962087776	0.703665752574999	PALM2AKAP2	0.0103691684660179	-2.47	3.32e-05	0.00191	down
792840	Submandibular.Gland-(Minor.Salivary.Gland+Parotid.Gland)/2	Plasma_Cells	MMP7	0.00882415962087776	0.703665752574999	TAGLN2	0.00959697809921143	-1.84	0.00188	0.0337	down
792841	Submandibular.Gland-(Minor.Salivary.Gland+Parotid.Gland)/2	Plasma_Cells	MMP7	0.00882415962087776	0.703665752574999	TCF4	0.0104073804170309	-2.32	0.0027	0.0446	down
792842	Submandibular.Gland-(Minor.Salivary.Gland+Parotid.Gland)/2	Plasma_Cells	MMP7	0.00882415962087776	0.703665752574999	TFRC	0.0102650661022415	-7.37	0.00125	0.0256	down
792843	Submandibular.Gland-(Minor.Salivary.Gland+Parotid.Gland)/2	Plasma_Cells	MMP7	0.00882415962087776	0.703665752574999	TLE3	0.0107403764745222	-7.36	0.000166	0.00625	down
792844	Submandibular.Gland-(Minor.Salivary.Gland+Parotid.Gland)/2	Plasma_Cells	MMP9	0.00840710580206772	0.463292930980679	AHNAK	0.00784073600877959	-2.39	0.000665	0.0164	down
792845	Submandibular.Gland-(Minor.Salivary.Gland+Parotid.Gland)/2	Plasma_Cells	MMP9	0.00840710580206772	0.463292930980679	CDKN1B	0.0103041860030991	-2.54	0.00094	0.0211	down
792846	Submandibular.Gland-(Minor.Salivary.Gland+Parotid.Gland)/2	Plasma_Cells	MMP9	0.00840710580206772	0.463292930980679	HNRNPR	0.00897578341535663	-1.74	0.00305	0.0486	down
792847	Submandibular.Gland-(Minor.Salivary.Gland+Parotid.Gland)/2	Plasma_Cells	MMP9	0.00840710580206772	0.463292930980679	MEF2C	0.00900658478176381	-2.2	3.88e-05	0.00217	down
792848	Submandibular.Gland-(Minor.Salivary.Gland+Parotid.Gland)/2	Plasma_Cells	MMP9	0.00840710580206772	0.463292930980679	NR3C1	0.0081663726245555	-1.85	0.00137	0.0273	down
792849	Submandibular.Gland-(Minor.Salivary.Gland+Parotid.Gland)/2	Plasma_Cells	MMP9	0.00840710580206772	0.463292930980679	PALM2AKAP2	0.00902886892435777	-2.47	3.32e-05	0.00191	down
792850	Submandibular.Gland-(Minor.Salivary.Gland+Parotid.Gland)/2	Plasma_Cells	MMP9	0.00840710580206772	0.463292930980679	TAGLN2	0.00794506415281149	-1.84	0.00188	0.0337	down
792851	Submandibular.Gland-(Minor.Salivary.Gland+Parotid.Gland)/2	Plasma_Cells	MMP9	0.00840710580206772	0.463292930980679	TFRC	0.00858937485356929	-7.37	0.00125	0.0256	down
792852	Submandibular.Gland-(Minor.Salivary.Gland+Parotid.Gland)/2	Plasma_Cells	MMP9	0.00840710580206772	0.463292930980679	YWHAZ	0.00820333843575895	-1.84	0.000369	0.011	down
792853	Submandibular.Gland-(Minor.Salivary.Gland+Parotid.Gland)/2	Plasma_Cells	MMRN2	0.00516579605605954	-1.40486588730367	CDKN1B	0.0199826140914865	-2.54	0.00094	0.0211	down
792854	Submandibular.Gland-(Minor.Salivary.Gland+Parotid.Gland)/2	Plasma_Cells	MMRN2	0.00516579605605954	-1.40486588730367	CRIP1	0.0114437285769787	-3.83	0.000135	0.00535	down
792855	Submandibular.Gland-(Minor.Salivary.Gland+Parotid.Gland)/2	Plasma_Cells	MMRN2	0.00516579605605954	-1.40486588730367	HIPK2	0.0114519067982221	-2.21	0.00316	0.0499	down
792856	Submandibular.Gland-(Minor.Salivary.Gland+Parotid.Gland)/2	Plasma_Cells	MMRN2	0.00516579605605954	-1.40486588730367	KTN1	0.0135042513488898	-1.41	0.00186	0.0335	down
792857	Submandibular.Gland-(Minor.Salivary.Gland+Parotid.Gland)/2	Plasma_Cells	MMRN2	0.00516579605605954	-1.40486588730367	NR3C1	0.0115482896053406	-1.85	0.00137	0.0273	down
792858	Submandibular.Gland-(Minor.Salivary.Gland+Parotid.Gland)/2	Plasma_Cells	MMRN2	0.00516579605605954	-1.40486588730367	ROCK1	0.0129011533288103	-2.23	0.000731	0.0175	down
792859	Submandibular.Gland-(Minor.Salivary.Gland+Parotid.Gland)/2	Plasma_Cells	MMRN2	0.00516579605605954	-1.40486588730367	TENT5C	0.0109890541554833	-1.52	8.72e-05	0.00393	down
792860	Submandibular.Gland-(Minor.Salivary.Gland+Parotid.Gland)/2	Plasma_Cells	MMRN2	0.00516579605605954	-1.40486588730367	TFRC	0.0158836719381136	-7.37	0.00125	0.0256	down
792861	Submandibular.Gland-(Minor.Salivary.Gland+Parotid.Gland)/2	Plasma_Cells	MMRN2	0.00516579605605954	-1.40486588730367	TLE3	0.0108947839502495	-7.36	0.000166	0.00625	down
792862	Submandibular.Gland-(Minor.Salivary.Gland+Parotid.Gland)/2	Plasma_Cells	MPDZ	0.00691502120479485	-0.396683811894458	AHNAK	0.00691495299311216	-2.39	0.000665	0.0164	down
792863	Submandibular.Gland-(Minor.Salivary.Gland+Parotid.Gland)/2	Plasma_Cells	MPDZ	0.00691502120479485	-0.396683811894458	CDKN1B	0.007622310942995	-2.54	0.00094	0.0211	down
792864	Submandibular.Gland-(Minor.Salivary.Gland+Parotid.Gland)/2	Plasma_Cells	MPDZ	0.00691502120479485	-0.396683811894458	HNRNPR	0.00688303116481295	-1.74	0.00305	0.0486	down
792865	Submandibular.Gland-(Minor.Salivary.Gland+Parotid.Gland)/2	Plasma_Cells	MPDZ	0.00691502120479485	-0.396683811894458	MEF2C	0.00715704636910615	-2.2	3.88e-05	0.00217	down
792866	Submandibular.Gland-(Minor.Salivary.Gland+Parotid.Gland)/2	Plasma_Cells	MPDZ	0.00691502120479485	-0.396683811894458	NR3C1	0.00645021267888942	-1.85	0.00137	0.0273	down
792867	Submandibular.Gland-(Minor.Salivary.Gland+Parotid.Gland)/2	Plasma_Cells	MPDZ	0.00691502120479485	-0.396683811894458	PALM2AKAP2	0.0077415870371608	-2.47	3.32e-05	0.00191	down
792868	Submandibular.Gland-(Minor.Salivary.Gland+Parotid.Gland)/2	Plasma_Cells	MPDZ	0.00691502120479485	-0.396683811894458	YWHAZ	0.0063826599752639	-1.84	0.000369	0.011	down
792869	Submandibular.Gland-(Minor.Salivary.Gland+Parotid.Gland)/2	Plasma_Cells	MPIG6B	0.00928477183643151	0.969143858564704	AHNAK	0.00750300079108886	-2.39	0.000665	0.0164	down
792870	Submandibular.Gland-(Minor.Salivary.Gland+Parotid.Gland)/2	Plasma_Cells	MPIG6B	0.00928477183643151	0.969143858564704	CDKN1B	0.00800990795563702	-2.54	0.00094	0.0211	down
792871	Submandibular.Gland-(Minor.Salivary.Gland+Parotid.Gland)/2	Plasma_Cells	MPIG6B	0.00928477183643151	0.969143858564704	EMP3	0.00710661581531604	-1.23	0.00207	0.0363	down
792872	Submandibular.Gland-(Minor.Salivary.Gland+Parotid.Gland)/2	Plasma_Cells	MPIG6B	0.00928477183643151	0.969143858564704	HNRNPR	0.00895446854685473	-1.74	0.00305	0.0486	down
792873	Submandibular.Gland-(Minor.Salivary.Gland+Parotid.Gland)/2	Plasma_Cells	MPIG6B	0.00928477183643151	0.969143858564704	IRF4	0.00886460610572587	-2.96	0.000461	0.013	down
792874	Submandibular.Gland-(Minor.Salivary.Gland+Parotid.Gland)/2	Plasma_Cells	MPIG6B	0.00928477183643151	0.969143858564704	LGALS1	0.00691768318666976	-1.7	0.00128	0.0259	down
792875	Submandibular.Gland-(Minor.Salivary.Gland+Parotid.Gland)/2	Plasma_Cells	MPIG6B	0.00928477183643151	0.969143858564704	MEF2C	0.00738149178966766	-2.2	3.88e-05	0.00217	down
792876	Submandibular.Gland-(Minor.Salivary.Gland+Parotid.Gland)/2	Plasma_Cells	MPIG6B	0.00928477183643151	0.969143858564704	NR3C1	0.00737263774338551	-1.85	0.00137	0.0273	down
792877	Submandibular.Gland-(Minor.Salivary.Gland+Parotid.Gland)/2	Plasma_Cells	MPIG6B	0.00928477183643151	0.969143858564704	PALM2AKAP2	0.00753227019445372	-2.47	3.32e-05	0.00191	down
792878	Submandibular.Gland-(Minor.Salivary.Gland+Parotid.Gland)/2	Plasma_Cells	MPIG6B	0.00928477183643151	0.969143858564704	TAGLN2	0.00781535102734736	-1.84	0.00188	0.0337	down
792879	Submandibular.Gland-(Minor.Salivary.Gland+Parotid.Gland)/2	Plasma_Cells	MPIG6B	0.00928477183643151	0.969143858564704	TCF4	0.00719854779941128	-2.32	0.0027	0.0446	down
792880	Submandibular.Gland-(Minor.Salivary.Gland+Parotid.Gland)/2	Plasma_Cells	MPZ	0.008178756875082	0.331681917217027	AHNAK	0.00515392081073614	-2.39	0.000665	0.0164	down
792881	Submandibular.Gland-(Minor.Salivary.Gland+Parotid.Gland)/2	Plasma_Cells	MPZ	0.008178756875082	0.331681917217027	CDKN1B	0.00551588301572839	-2.54	0.00094	0.0211	down
792882	Submandibular.Gland-(Minor.Salivary.Gland+Parotid.Gland)/2	Plasma_Cells	MPZ	0.008178756875082	0.331681917217027	HNRNPR	0.00551422785636262	-1.74	0.00305	0.0486	down
792883	Submandibular.Gland-(Minor.Salivary.Gland+Parotid.Gland)/2	Plasma_Cells	MPZ	0.008178756875082	0.331681917217027	MEF2C	0.00507154375808727	-2.2	3.88e-05	0.00217	down
792884	Submandibular.Gland-(Minor.Salivary.Gland+Parotid.Gland)/2	Plasma_Cells	MPZ	0.008178756875082	0.331681917217027	NR3C1	0.00498987434609542	-1.85	0.00137	0.0273	down
792885	Submandibular.Gland-(Minor.Salivary.Gland+Parotid.Gland)/2	Plasma_Cells	MPZ	0.008178756875082	0.331681917217027	PALM2AKAP2	0.00478151628492754	-2.47	3.32e-05	0.00191	down
792886	Submandibular.Gland-(Minor.Salivary.Gland+Parotid.Gland)/2	Plasma_Cells	MPZ	0.008178756875082	0.331681917217027	TAGLN2	0.00476135634475767	-1.84	0.00188	0.0337	down
792887	Submandibular.Gland-(Minor.Salivary.Gland+Parotid.Gland)/2	Plasma_Cells	MPZ	0.008178756875082	0.331681917217027	TFRC	0.00496669954387189	-7.37	0.00125	0.0256	down
792888	Submandibular.Gland-(Minor.Salivary.Gland+Parotid.Gland)/2	Plasma_Cells	MPZ	0.008178756875082	0.331681917217027	TLE3	0.00485842105761025	-7.36	0.000166	0.00625	down
792889	Submandibular.Gland-(Minor.Salivary.Gland+Parotid.Gland)/2	Plasma_Cells	MPZL3	0.00860881370375176	0.579549143677645	AHNAK	0.00538687762236087	-2.39	0.000665	0.0164	down
792890	Submandibular.Gland-(Minor.Salivary.Gland+Parotid.Gland)/2	Plasma_Cells	MPZL3	0.00860881370375176	0.579549143677645	CDKN1B	0.00651272508967517	-2.54	0.00094	0.0211	down
792891	Submandibular.Gland-(Minor.Salivary.Gland+Parotid.Gland)/2	Plasma_Cells	MPZL3	0.00860881370375176	0.579549143677645	HNRNPR	0.00623951183869712	-1.74	0.00305	0.0486	down
792892	Submandibular.Gland-(Minor.Salivary.Gland+Parotid.Gland)/2	Plasma_Cells	MPZL3	0.00860881370375176	0.579549143677645	MEF2C	0.00484041717880537	-2.2	3.88e-05	0.00217	down
792893	Submandibular.Gland-(Minor.Salivary.Gland+Parotid.Gland)/2	Plasma_Cells	MPZL3	0.00860881370375176	0.579549143677645	NR3C1	0.00517983520318834	-1.85	0.00137	0.0273	down
792894	Submandibular.Gland-(Minor.Salivary.Gland+Parotid.Gland)/2	Plasma_Cells	MPZL3	0.00860881370375176	0.579549143677645	PALM2AKAP2	0.00478905521791402	-2.47	3.32e-05	0.00191	down
792895	Submandibular.Gland-(Minor.Salivary.Gland+Parotid.Gland)/2	Plasma_Cells	MPZL3	0.00860881370375176	0.579549143677645	PNRC1	0.00482064705685816	-1.55	0.000583	0.015	down
792896	Submandibular.Gland-(Minor.Salivary.Gland+Parotid.Gland)/2	Plasma_Cells	MPZL3	0.00860881370375176	0.579549143677645	TFRC	0.00481473710483075	-7.37	0.00125	0.0256	down
792897	Submandibular.Gland-(Minor.Salivary.Gland+Parotid.Gland)/2	Plasma_Cells	MPZL3	0.00860881370375176	0.579549143677645	TLE3	0.00491758251995345	-7.36	0.000166	0.00625	down
792898	Submandibular.Gland-(Minor.Salivary.Gland+Parotid.Gland)/2	Plasma_Cells	MPZL3	0.00860881370375176	0.579549143677645	YWHAZ	0.00492782891223114	-1.84	0.000369	0.011	down
792899	Submandibular.Gland-(Minor.Salivary.Gland+Parotid.Gland)/2	Plasma_Cells	MSMB	0.00372232252287039	-2.23682519428086	CDKN1B	0.012544689922283	-2.54	0.00094	0.0211	down
792900	Submandibular.Gland-(Minor.Salivary.Gland+Parotid.Gland)/2	Plasma_Cells	MSMB	0.00372232252287039	-2.23682519428086	HIPK2	0.0112869763251775	-2.21	0.00316	0.0499	down
792901	Submandibular.Gland-(Minor.Salivary.Gland+Parotid.Gland)/2	Plasma_Cells	MSMB	0.00372232252287039	-2.23682519428086	HNRNPR	0.0140752422712672	-1.74	0.00305	0.0486	down
792902	Submandibular.Gland-(Minor.Salivary.Gland+Parotid.Gland)/2	Plasma_Cells	MSMB	0.00372232252287039	-2.23682519428086	NR3C1	0.0127847605260885	-1.85	0.00137	0.0273	down
792903	Submandibular.Gland-(Minor.Salivary.Gland+Parotid.Gland)/2	Plasma_Cells	MSMB	0.00372232252287039	-2.23682519428086	PALM2AKAP2	0.0129764007299817	-2.47	3.32e-05	0.00191	down
792904	Submandibular.Gland-(Minor.Salivary.Gland+Parotid.Gland)/2	Plasma_Cells	MSMB	0.00372232252287039	-2.23682519428086	RRBP1	0.0135050720534822	-1.52	0.0014	0.0276	down
792905	Submandibular.Gland-(Minor.Salivary.Gland+Parotid.Gland)/2	Plasma_Cells	MSMB	0.00372232252287039	-2.23682519428086	YWHAZ	0.0112758382138708	-1.84	0.000369	0.011	down
792906	Submandibular.Gland-(Minor.Salivary.Gland+Parotid.Gland)/2	Plasma_Cells	MSMB	0.00372232252287039	-2.23682519428086	ZEB1	0.0130132462769108	-7.17	0.00117	0.0245	down
792907	Submandibular.Gland-(Minor.Salivary.Gland+Parotid.Gland)/2	Plasma_Cells	MSMP	0.00209921083810145	-3.17232060958197	AHNAK	0.0246418670846086	-2.39	0.000665	0.0164	down
792908	Submandibular.Gland-(Minor.Salivary.Gland+Parotid.Gland)/2	Plasma_Cells	MSMP	0.00209921083810145	-3.17232060958197	FBXW7	0.0227520305114603	-1.8	0.00104	0.0225	down
792909	Submandibular.Gland-(Minor.Salivary.Gland+Parotid.Gland)/2	Plasma_Cells	MSMP	0.00209921083810145	-3.17232060958197	HNRNPR	0.0257659428963084	-1.74	0.00305	0.0486	down
792910	Submandibular.Gland-(Minor.Salivary.Gland+Parotid.Gland)/2	Plasma_Cells	MSMP	0.00209921083810145	-3.17232060958197	IRF4	0.0269336658498471	-2.96	0.000461	0.013	down
792911	Submandibular.Gland-(Minor.Salivary.Gland+Parotid.Gland)/2	Plasma_Cells	MSMP	0.00209921083810145	-3.17232060958197	MEF2C	0.022803910036498	-2.2	3.88e-05	0.00217	down
792912	Submandibular.Gland-(Minor.Salivary.Gland+Parotid.Gland)/2	Plasma_Cells	MSMP	0.00209921083810145	-3.17232060958197	PALM2AKAP2	0.0268312317876847	-2.47	3.32e-05	0.00191	down
792913	Submandibular.Gland-(Minor.Salivary.Gland+Parotid.Gland)/2	Plasma_Cells	MSMP	0.00209921083810145	-3.17232060958197	ZBTB11	0.0259542992516199	-7.16	0.00282	0.0457	down
792914	Submandibular.Gland-(Minor.Salivary.Gland+Parotid.Gland)/2	Plasma_Cells	MSN	0.00813421443765372	0.306009471881623	AHNAK	0.00676196929198955	-2.39	0.000665	0.0164	down
792915	Submandibular.Gland-(Minor.Salivary.Gland+Parotid.Gland)/2	Plasma_Cells	MSN	0.00813421443765372	0.306009471881623	CDKN1B	0.00743880913903268	-2.54	0.00094	0.0211	down
792916	Submandibular.Gland-(Minor.Salivary.Gland+Parotid.Gland)/2	Plasma_Cells	MSN	0.00813421443765372	0.306009471881623	HNRNPR	0.00742590347239781	-1.74	0.00305	0.0486	down
792917	Submandibular.Gland-(Minor.Salivary.Gland+Parotid.Gland)/2	Plasma_Cells	MSN	0.00813421443765372	0.306009471881623	MEF2C	0.00689340840767519	-2.2	3.88e-05	0.00217	down
792918	Submandibular.Gland-(Minor.Salivary.Gland+Parotid.Gland)/2	Plasma_Cells	MSN	0.00813421443765372	0.306009471881623	NR3C1	0.00706141357545136	-1.85	0.00137	0.0273	down
792919	Submandibular.Gland-(Minor.Salivary.Gland+Parotid.Gland)/2	Plasma_Cells	MSN	0.00813421443765372	0.306009471881623	PALM2AKAP2	0.00625955508250183	-2.47	3.32e-05	0.00191	down
792920	Submandibular.Gland-(Minor.Salivary.Gland+Parotid.Gland)/2	Plasma_Cells	MSN	0.00813421443765372	0.306009471881623	TAGLN2	0.00669023039762912	-1.84	0.00188	0.0337	down
792921	Submandibular.Gland-(Minor.Salivary.Gland+Parotid.Gland)/2	Plasma_Cells	MSN	0.00813421443765372	0.306009471881623	TFRC	0.00699227504784125	-7.37	0.00125	0.0256	down
792922	Submandibular.Gland-(Minor.Salivary.Gland+Parotid.Gland)/2	Plasma_Cells	MSN	0.00813421443765372	0.306009471881623	TLE3	0.00625953224255661	-7.36	0.000166	0.00625	down
792923	Submandibular.Gland-(Minor.Salivary.Gland+Parotid.Gland)/2	Plasma_Cells	MSN	0.00813421443765372	0.306009471881623	ZEB1	0.00674803934288674	-7.17	0.00117	0.0245	down
792924	Submandibular.Gland-(Minor.Salivary.Gland+Parotid.Gland)/2	Plasma_Cells	MST1	0.00469207731228562	-1.67789806192312	GMFG	0.0716076546186482	-1.46	0.00107	0.0231	down
792925	Submandibular.Gland-(Minor.Salivary.Gland+Parotid.Gland)/2	Plasma_Cells	MST1	0.00469207731228562	-1.67789806192312	MYADM	0.0686074653882215	-2.44	0.00148	0.0285	down
792926	Submandibular.Gland-(Minor.Salivary.Gland+Parotid.Gland)/2	Plasma_Cells	MST1	0.00469207731228562	-1.67789806192312	PNRC1	0.0695276068807993	-1.55	0.000583	0.015	down
792927	Submandibular.Gland-(Minor.Salivary.Gland+Parotid.Gland)/2	Plasma_Cells	MST1	0.00469207731228562	-1.67789806192312	ST6GALNAC4	0.0694478762752008	-1.41	0.00148	0.0285	down
792928	Submandibular.Gland-(Minor.Salivary.Gland+Parotid.Gland)/2	Plasma_Cells	MST1	0.00469207731228562	-1.67789806192312	XRN1	0.0668725806693302	-1.78	0.00166	0.0306	down
792929	Submandibular.Gland-(Minor.Salivary.Gland+Parotid.Gland)/2	Plasma_Cells	MSTN	0.00380678816123156	-2.18814264324087	DDX6	0.0679713467165502	-1.89	0.00292	0.0472	down
792930	Submandibular.Gland-(Minor.Salivary.Gland+Parotid.Gland)/2	Plasma_Cells	MSTN	0.00380678816123156	-2.18814264324087	KCNN3	0.0683028155668638	-3.23	0.00157	0.0295	down
792931	Submandibular.Gland-(Minor.Salivary.Gland+Parotid.Gland)/2	Plasma_Cells	MSTN	0.00380678816123156	-2.18814264324087	MEF2C	0.0730222091663819	-2.2	3.88e-05	0.00217	down
792932	Submandibular.Gland-(Minor.Salivary.Gland+Parotid.Gland)/2	Plasma_Cells	MUC1	0.00693590825636255	-0.384645366749801	AHNAK	0.0109359834802068	-2.39	0.000665	0.0164	down
792933	Submandibular.Gland-(Minor.Salivary.Gland+Parotid.Gland)/2	Plasma_Cells	MUC1	0.00693590825636255	-0.384645366749801	CDKN1B	0.0127235460388179	-2.54	0.00094	0.0211	down
792934	Submandibular.Gland-(Minor.Salivary.Gland+Parotid.Gland)/2	Plasma_Cells	MUC1	0.00693590825636255	-0.384645366749801	HIPK2	0.00952660188942465	-2.21	0.00316	0.0499	down
792935	Submandibular.Gland-(Minor.Salivary.Gland+Parotid.Gland)/2	Plasma_Cells	MUC1	0.00693590825636255	-0.384645366749801	HNRNPR	0.0104883205575141	-1.74	0.00305	0.0486	down
792936	Submandibular.Gland-(Minor.Salivary.Gland+Parotid.Gland)/2	Plasma_Cells	MUC1	0.00693590825636255	-0.384645366749801	NR3C1	0.00988032944436965	-1.85	0.00137	0.0273	down
792937	Submandibular.Gland-(Minor.Salivary.Gland+Parotid.Gland)/2	Plasma_Cells	MUC1	0.00693590825636255	-0.384645366749801	PALM2AKAP2	0.00928191401770589	-2.47	3.32e-05	0.00191	down
792938	Submandibular.Gland-(Minor.Salivary.Gland+Parotid.Gland)/2	Plasma_Cells	MUC1	0.00693590825636255	-0.384645366749801	PNRC1	0.00993974458859145	-1.55	0.000583	0.015	down
792939	Submandibular.Gland-(Minor.Salivary.Gland+Parotid.Gland)/2	Plasma_Cells	MUC1	0.00693590825636255	-0.384645366749801	TFRC	0.0112205483919325	-7.37	0.00125	0.0256	down
792940	Submandibular.Gland-(Minor.Salivary.Gland+Parotid.Gland)/2	Plasma_Cells	MUC4	0.00476052536145058	-1.63844739640146	CDKN1B	0.0136776389991841	-2.54	0.00094	0.0211	down
792941	Submandibular.Gland-(Minor.Salivary.Gland+Parotid.Gland)/2	Plasma_Cells	MUC4	0.00476052536145058	-1.63844739640146	HNRNPR	0.0116584003929776	-1.74	0.00305	0.0486	down
792942	Submandibular.Gland-(Minor.Salivary.Gland+Parotid.Gland)/2	Plasma_Cells	MUC4	0.00476052536145058	-1.63844739640146	IRF4	0.0143833085983622	-2.96	0.000461	0.013	down
792943	Submandibular.Gland-(Minor.Salivary.Gland+Parotid.Gland)/2	Plasma_Cells	MUC4	0.00476052536145058	-1.63844739640146	MEF2C	0.0113429947254568	-2.2	3.88e-05	0.00217	down
792944	Submandibular.Gland-(Minor.Salivary.Gland+Parotid.Gland)/2	Plasma_Cells	MUC4	0.00476052536145058	-1.63844739640146	PALM2AKAP2	0.0128110577751294	-2.47	3.32e-05	0.00191	down
792945	Submandibular.Gland-(Minor.Salivary.Gland+Parotid.Gland)/2	Plasma_Cells	MUC7	0.00839950533535602	0.458912331771358	AHNAK	0.00581443848722372	-2.39	0.000665	0.0164	down
792946	Submandibular.Gland-(Minor.Salivary.Gland+Parotid.Gland)/2	Plasma_Cells	MUC7	0.00839950533535602	0.458912331771358	CDKN1B	0.00622619195819528	-2.54	0.00094	0.0211	down
792947	Submandibular.Gland-(Minor.Salivary.Gland+Parotid.Gland)/2	Plasma_Cells	MUC7	0.00839950533535602	0.458912331771358	HNRNPR	0.00771138659871966	-1.74	0.00305	0.0486	down
792948	Submandibular.Gland-(Minor.Salivary.Gland+Parotid.Gland)/2	Plasma_Cells	MUC7	0.00839950533535602	0.458912331771358	MEF2C	0.00597083891822782	-2.2	3.88e-05	0.00217	down
792949	Submandibular.Gland-(Minor.Salivary.Gland+Parotid.Gland)/2	Plasma_Cells	MUC7	0.00839950533535602	0.458912331771358	NR3C1	0.00719814285968013	-1.85	0.00137	0.0273	down
792950	Submandibular.Gland-(Minor.Salivary.Gland+Parotid.Gland)/2	Plasma_Cells	MUC7	0.00839950533535602	0.458912331771358	PALM2AKAP2	0.00591940119896685	-2.47	3.32e-05	0.00191	down
792951	Submandibular.Gland-(Minor.Salivary.Gland+Parotid.Gland)/2	Plasma_Cells	MUC7	0.00839950533535602	0.458912331771358	TCF4	0.00622173191908584	-2.32	0.0027	0.0446	down
792952	Submandibular.Gland-(Minor.Salivary.Gland+Parotid.Gland)/2	Plasma_Cells	MUC7	0.00839950533535602	0.458912331771358	TFRC	0.00583609462009911	-7.37	0.00125	0.0256	down
792953	Submandibular.Gland-(Minor.Salivary.Gland+Parotid.Gland)/2	Plasma_Cells	MUC7	0.00839950533535602	0.458912331771358	TLE3	0.00625754183156068	-7.36	0.000166	0.00625	down
792954	Submandibular.Gland-(Minor.Salivary.Gland+Parotid.Gland)/2	Plasma_Cells	MXRA5	0.00923678890167224	0.94148845080613	AHNAK	0.00555547387599812	-2.39	0.000665	0.0164	down
792955	Submandibular.Gland-(Minor.Salivary.Gland+Parotid.Gland)/2	Plasma_Cells	MXRA5	0.00923678890167224	0.94148845080613	CDKN1B	0.00574227216999456	-2.54	0.00094	0.0211	down
792956	Submandibular.Gland-(Minor.Salivary.Gland+Parotid.Gland)/2	Plasma_Cells	MXRA5	0.00923678890167224	0.94148845080613	HNRNPR	0.00586542449158994	-1.74	0.00305	0.0486	down
792957	Submandibular.Gland-(Minor.Salivary.Gland+Parotid.Gland)/2	Plasma_Cells	MXRA5	0.00923678890167224	0.94148845080613	LGALS1	0.00503893408452948	-1.7	0.00128	0.0259	down
792958	Submandibular.Gland-(Minor.Salivary.Gland+Parotid.Gland)/2	Plasma_Cells	MXRA5	0.00923678890167224	0.94148845080613	MEF2C	0.00578163350457992	-2.2	3.88e-05	0.00217	down
792959	Submandibular.Gland-(Minor.Salivary.Gland+Parotid.Gland)/2	Plasma_Cells	MXRA5	0.00923678890167224	0.94148845080613	NR3C1	0.00503121752180591	-1.85	0.00137	0.0273	down
792960	Submandibular.Gland-(Minor.Salivary.Gland+Parotid.Gland)/2	Plasma_Cells	MXRA5	0.00923678890167224	0.94148845080613	PALM2AKAP2	0.00528441873793788	-2.47	3.32e-05	0.00191	down
792961	Submandibular.Gland-(Minor.Salivary.Gland+Parotid.Gland)/2	Plasma_Cells	MXRA5	0.00923678890167224	0.94148845080613	TAGLN2	0.00496513557072855	-1.84	0.00188	0.0337	down
792962	Submandibular.Gland-(Minor.Salivary.Gland+Parotid.Gland)/2	Plasma_Cells	MXRA5	0.00923678890167224	0.94148845080613	TCF4	0.00531575754532605	-2.32	0.0027	0.0446	down
792963	Submandibular.Gland-(Minor.Salivary.Gland+Parotid.Gland)/2	Plasma_Cells	MXRA5	0.00923678890167224	0.94148845080613	TFRC	0.00538716619829017	-7.37	0.00125	0.0256	down
792964	Submandibular.Gland-(Minor.Salivary.Gland+Parotid.Gland)/2	Plasma_Cells	MXRA5	0.00923678890167224	0.94148845080613	TLE3	0.00566867160170313	-7.36	0.000166	0.00625	down
792965	Submandibular.Gland-(Minor.Salivary.Gland+Parotid.Gland)/2	Plasma_Cells	MXRA8	0.00741590597101931	-0.107994249251176	AHNAK	0.00579982956673046	-2.39	0.000665	0.0164	down
792966	Submandibular.Gland-(Minor.Salivary.Gland+Parotid.Gland)/2	Plasma_Cells	MXRA8	0.00741590597101931	-0.107994249251176	CDKN1B	0.00650000755382971	-2.54	0.00094	0.0211	down
792967	Submandibular.Gland-(Minor.Salivary.Gland+Parotid.Gland)/2	Plasma_Cells	MXRA8	0.00741590597101931	-0.107994249251176	HNRNPR	0.00843066620328883	-1.74	0.00305	0.0486	down
792968	Submandibular.Gland-(Minor.Salivary.Gland+Parotid.Gland)/2	Plasma_Cells	MXRA8	0.00741590597101931	-0.107994249251176	HSP90B1	0.00631242783437887	-1.35	0.00116	0.0245	down
792969	Submandibular.Gland-(Minor.Salivary.Gland+Parotid.Gland)/2	Plasma_Cells	MXRA8	0.00741590597101931	-0.107994249251176	MYADM	0.00681745551291525	-2.44	0.00148	0.0285	down
792970	Submandibular.Gland-(Minor.Salivary.Gland+Parotid.Gland)/2	Plasma_Cells	MXRA8	0.00741590597101931	-0.107994249251176	NR3C1	0.00602711712529363	-1.85	0.00137	0.0273	down
792971	Submandibular.Gland-(Minor.Salivary.Gland+Parotid.Gland)/2	Plasma_Cells	MXRA8	0.00741590597101931	-0.107994249251176	PALM2AKAP2	0.00587778002047093	-2.47	3.32e-05	0.00191	down
792972	Submandibular.Gland-(Minor.Salivary.Gland+Parotid.Gland)/2	Plasma_Cells	MXRA8	0.00741590597101931	-0.107994249251176	TFRC	0.00581832653039985	-7.37	0.00125	0.0256	down
792973	Submandibular.Gland-(Minor.Salivary.Gland+Parotid.Gland)/2	Plasma_Cells	MXRA8	0.00741590597101931	-0.107994249251176	TLE3	0.00566933406017251	-7.36	0.000166	0.00625	down
792974	Submandibular.Gland-(Minor.Salivary.Gland+Parotid.Gland)/2	Plasma_Cells	MXRA8	0.00741590597101931	-0.107994249251176	YWHAZ	0.00714888613258557	-1.84	0.000369	0.011	down
792975	Submandibular.Gland-(Minor.Salivary.Gland+Parotid.Gland)/2	Plasma_Cells	MYEOV	0.00825092454868448	0.373276422648538	CDKN1B	0.00588891111896157	-2.54	0.00094	0.0211	down
792976	Submandibular.Gland-(Minor.Salivary.Gland+Parotid.Gland)/2	Plasma_Cells	MYEOV	0.00825092454868448	0.373276422648538	HNRNPR	0.00516316721667661	-1.74	0.00305	0.0486	down
792977	Submandibular.Gland-(Minor.Salivary.Gland+Parotid.Gland)/2	Plasma_Cells	MYEOV	0.00825092454868448	0.373276422648538	LGALS1	0.00573993190236548	-1.7	0.00128	0.0259	down
792978	Submandibular.Gland-(Minor.Salivary.Gland+Parotid.Gland)/2	Plasma_Cells	MYEOV	0.00825092454868448	0.373276422648538	NR3C1	0.00558670520462086	-1.85	0.00137	0.0273	down
792979	Submandibular.Gland-(Minor.Salivary.Gland+Parotid.Gland)/2	Plasma_Cells	MYEOV	0.00825092454868448	0.373276422648538	RHOQ	0.00499186102087583	-2.75	1.51e-05	0.00103	down
792980	Submandibular.Gland-(Minor.Salivary.Gland+Parotid.Gland)/2	Plasma_Cells	MYEOV	0.00825092454868448	0.373276422648538	TAGLN2	0.00551045629174632	-1.84	0.00188	0.0337	down
792981	Submandibular.Gland-(Minor.Salivary.Gland+Parotid.Gland)/2	Plasma_Cells	MYEOV	0.00825092454868448	0.373276422648538	TFRC	0.00630435505180302	-7.37	0.00125	0.0256	down
792982	Submandibular.Gland-(Minor.Salivary.Gland+Parotid.Gland)/2	Plasma_Cells	MYEOV	0.00825092454868448	0.373276422648538	TLE3	0.00570834355653276	-7.36	0.000166	0.00625	down
792983	Submandibular.Gland-(Minor.Salivary.Gland+Parotid.Gland)/2	Plasma_Cells	MYEOV	0.00825092454868448	0.373276422648538	YWHAZ	0.00593104542454949	-1.84	0.000369	0.011	down
792984	Submandibular.Gland-(Minor.Salivary.Gland+Parotid.Gland)/2	Plasma_Cells	MYOC	0.00631429066987307	-0.742920405792621	HNRNPR	0.00752856126042126	-1.74	0.00305	0.0486	down
792985	Submandibular.Gland-(Minor.Salivary.Gland+Parotid.Gland)/2	Plasma_Cells	MYOC	0.00631429066987307	-0.742920405792621	RAB30	0.0443353171338442	-1.99	0.00119	0.0248	down
792986	Submandibular.Gland-(Minor.Salivary.Gland+Parotid.Gland)/2	Plasma_Cells	MYOC	0.00631429066987307	-0.742920405792621	SRP54	0.0424878828067268	-1.68	0.000189	0.00683	down
792987	Submandibular.Gland-(Minor.Salivary.Gland+Parotid.Gland)/2	Plasma_Cells	MYOC	0.00631429066987307	-0.742920405792621	TFRC	0.0087535115773065	-7.37	0.00125	0.0256	down
792988	Submandibular.Gland-(Minor.Salivary.Gland+Parotid.Gland)/2	Plasma_Cells	MYOC	0.00631429066987307	-0.742920405792621	ZCCHC7	0.0448259589629059	-2.18	0.00161	0.0299	down
792989	Submandibular.Gland-(Minor.Salivary.Gland+Parotid.Gland)/2	Plasma_Cells	NAALADL1	0.00551786328507562	-1.20194868714243	EIF5	0.00618542210658364	-0.981	0.00273	0.0449	down
792990	Submandibular.Gland-(Minor.Salivary.Gland+Parotid.Gland)/2	Plasma_Cells	NAALADL1	0.00551786328507562	-1.20194868714243	MEF2C	0.00680046788264249	-2.2	3.88e-05	0.00217	down
792991	Submandibular.Gland-(Minor.Salivary.Gland+Parotid.Gland)/2	Plasma_Cells	NAALADL1	0.00551786328507562	-1.20194868714243	TFRC	0.00666804903086034	-7.37	0.00125	0.0256	down
792992	Submandibular.Gland-(Minor.Salivary.Gland+Parotid.Gland)/2	Plasma_Cells	NAALADL1	0.00551786328507562	-1.20194868714243	TLE3	0.00605097988210796	-7.36	0.000166	0.00625	down
792993	Submandibular.Gland-(Minor.Salivary.Gland+Parotid.Gland)/2	Plasma_Cells	NAMPT	0.00724688287209908	-0.205412273903232	AHNAK	0.0135759342072828	-2.39	0.000665	0.0164	down
792994	Submandibular.Gland-(Minor.Salivary.Gland+Parotid.Gland)/2	Plasma_Cells	NAMPT	0.00724688287209908	-0.205412273903232	CDKN1B	0.0168542312606683	-2.54	0.00094	0.0211	down
792995	Submandibular.Gland-(Minor.Salivary.Gland+Parotid.Gland)/2	Plasma_Cells	NAMPT	0.00724688287209908	-0.205412273903232	EZR	0.0120270944044195	-2.29	0.000275	0.00886	down
792996	Submandibular.Gland-(Minor.Salivary.Gland+Parotid.Gland)/2	Plasma_Cells	NAMPT	0.00724688287209908	-0.205412273903232	HNRNPR	0.0135819483827198	-1.74	0.00305	0.0486	down
792997	Submandibular.Gland-(Minor.Salivary.Gland+Parotid.Gland)/2	Plasma_Cells	NAMPT	0.00724688287209908	-0.205412273903232	MEF2C	0.0149344151625262	-2.2	3.88e-05	0.00217	down
792998	Submandibular.Gland-(Minor.Salivary.Gland+Parotid.Gland)/2	Plasma_Cells	NAMPT	0.00724688287209908	-0.205412273903232	NR3C1	0.0144203867752756	-1.85	0.00137	0.0273	down
792999	Submandibular.Gland-(Minor.Salivary.Gland+Parotid.Gland)/2	Plasma_Cells	NAMPT	0.00724688287209908	-0.205412273903232	PALM2AKAP2	0.0124091358098484	-2.47	3.32e-05	0.00191	down
793000	Submandibular.Gland-(Minor.Salivary.Gland+Parotid.Gland)/2	Plasma_Cells	NAMPT	0.00724688287209908	-0.205412273903232	TFRC	0.0128876814819688	-7.37	0.00125	0.0256	down
793001	Submandibular.Gland-(Minor.Salivary.Gland+Parotid.Gland)/2	Plasma_Cells	NAMPT	0.00724688287209908	-0.205412273903232	TLE3	0.0125907887093546	-7.36	0.000166	0.00625	down
793002	Submandibular.Gland-(Minor.Salivary.Gland+Parotid.Gland)/2	Plasma_Cells	NCAM1	0.00839605391325806	0.456923072757818	AHNAK	0.00740525050776094	-2.39	0.000665	0.0164	down
793003	Submandibular.Gland-(Minor.Salivary.Gland+Parotid.Gland)/2	Plasma_Cells	NCAM1	0.00839605391325806	0.456923072757818	CDKN1B	0.00729659818960132	-2.54	0.00094	0.0211	down
793004	Submandibular.Gland-(Minor.Salivary.Gland+Parotid.Gland)/2	Plasma_Cells	NCAM1	0.00839605391325806	0.456923072757818	HNRNPR	0.00745537693092221	-1.74	0.00305	0.0486	down
793005	Submandibular.Gland-(Minor.Salivary.Gland+Parotid.Gland)/2	Plasma_Cells	NCAM1	0.00839605391325806	0.456923072757818	MEF2C	0.00814388390835449	-2.2	3.88e-05	0.00217	down
793006	Submandibular.Gland-(Minor.Salivary.Gland+Parotid.Gland)/2	Plasma_Cells	NCAM1	0.00839605391325806	0.456923072757818	NR3C1	0.00730323301773675	-1.85	0.00137	0.0273	down
793007	Submandibular.Gland-(Minor.Salivary.Gland+Parotid.Gland)/2	Plasma_Cells	NCAM1	0.00839605391325806	0.456923072757818	PALM2AKAP2	0.00703998231397422	-2.47	3.32e-05	0.00191	down
793008	Submandibular.Gland-(Minor.Salivary.Gland+Parotid.Gland)/2	Plasma_Cells	NCAM1	0.00839605391325806	0.456923072757818	TAGLN2	0.00645255706054295	-1.84	0.00188	0.0337	down
793009	Submandibular.Gland-(Minor.Salivary.Gland+Parotid.Gland)/2	Plasma_Cells	NCAM1	0.00839605391325806	0.456923072757818	TCF4	0.00702840428890782	-2.32	0.0027	0.0446	down
793010	Submandibular.Gland-(Minor.Salivary.Gland+Parotid.Gland)/2	Plasma_Cells	NCAM1	0.00839605391325806	0.456923072757818	TFRC	0.00656927348674364	-7.37	0.00125	0.0256	down
793011	Submandibular.Gland-(Minor.Salivary.Gland+Parotid.Gland)/2	Plasma_Cells	NCAM1	0.00839605391325806	0.456923072757818	TLE3	0.00671155790272634	-7.36	0.000166	0.00625	down
793012	Submandibular.Gland-(Minor.Salivary.Gland+Parotid.Gland)/2	Plasma_Cells	NCAN	0.00828505929998651	0.392950301929393	AHNAK	0.00638891996060011	-2.39	0.000665	0.0164	down
793013	Submandibular.Gland-(Minor.Salivary.Gland+Parotid.Gland)/2	Plasma_Cells	NCAN	0.00828505929998651	0.392950301929393	CDKN1B	0.007564065017882	-2.54	0.00094	0.0211	down
793014	Submandibular.Gland-(Minor.Salivary.Gland+Parotid.Gland)/2	Plasma_Cells	NCAN	0.00828505929998651	0.392950301929393	HNRNPR	0.00804499186786037	-1.74	0.00305	0.0486	down
793015	Submandibular.Gland-(Minor.Salivary.Gland+Parotid.Gland)/2	Plasma_Cells	NCAN	0.00828505929998651	0.392950301929393	IRF4	0.00637745615926103	-2.96	0.000461	0.013	down
793016	Submandibular.Gland-(Minor.Salivary.Gland+Parotid.Gland)/2	Plasma_Cells	NCAN	0.00828505929998651	0.392950301929393	MEF2C	0.00754151826853479	-2.2	3.88e-05	0.00217	down
793017	Submandibular.Gland-(Minor.Salivary.Gland+Parotid.Gland)/2	Plasma_Cells	NCAN	0.00828505929998651	0.392950301929393	NR3C1	0.0068861517567068	-1.85	0.00137	0.0273	down
793018	Submandibular.Gland-(Minor.Salivary.Gland+Parotid.Gland)/2	Plasma_Cells	NCAN	0.00828505929998651	0.392950301929393	TCF4	0.00640871210749525	-2.32	0.0027	0.0446	down
793019	Submandibular.Gland-(Minor.Salivary.Gland+Parotid.Gland)/2	Plasma_Cells	NCAN	0.00828505929998651	0.392950301929393	TFRC	0.00668077579995362	-7.37	0.00125	0.0256	down
793020	Submandibular.Gland-(Minor.Salivary.Gland+Parotid.Gland)/2	Plasma_Cells	NCR2	0.00787533941633752	0.156804461622725	AHNAK	0.0056753756792859	-2.39	0.000665	0.0164	down
793021	Submandibular.Gland-(Minor.Salivary.Gland+Parotid.Gland)/2	Plasma_Cells	NCR2	0.00787533941633752	0.156804461622725	CDKN1B	0.00578749662140049	-2.54	0.00094	0.0211	down
793022	Submandibular.Gland-(Minor.Salivary.Gland+Parotid.Gland)/2	Plasma_Cells	NCR2	0.00787533941633752	0.156804461622725	HNRNPR	0.00610365869312992	-1.74	0.00305	0.0486	down
793023	Submandibular.Gland-(Minor.Salivary.Gland+Parotid.Gland)/2	Plasma_Cells	NCR2	0.00787533941633752	0.156804461622725	MEF2C	0.00644262867499903	-2.2	3.88e-05	0.00217	down
793024	Submandibular.Gland-(Minor.Salivary.Gland+Parotid.Gland)/2	Plasma_Cells	NCR2	0.00787533941633752	0.156804461622725	NR3C1	0.00539933746300875	-1.85	0.00137	0.0273	down
793025	Submandibular.Gland-(Minor.Salivary.Gland+Parotid.Gland)/2	Plasma_Cells	NCR2	0.00787533941633752	0.156804461622725	PALM2AKAP2	0.00511423831901295	-2.47	3.32e-05	0.00191	down
793026	Submandibular.Gland-(Minor.Salivary.Gland+Parotid.Gland)/2	Plasma_Cells	NCR2	0.00787533941633752	0.156804461622725	TAGLN2	0.00496316659310698	-1.84	0.00188	0.0337	down
793027	Submandibular.Gland-(Minor.Salivary.Gland+Parotid.Gland)/2	Plasma_Cells	NCR2	0.00787533941633752	0.156804461622725	TFRC	0.00507528418629352	-7.37	0.00125	0.0256	down
793028	Submandibular.Gland-(Minor.Salivary.Gland+Parotid.Gland)/2	Plasma_Cells	NCR2	0.00787533941633752	0.156804461622725	TLE3	0.00487451619792616	-7.36	0.000166	0.00625	down
793029	Submandibular.Gland-(Minor.Salivary.Gland+Parotid.Gland)/2	Plasma_Cells	NCR3LG1	0.00766774916715394	0.0371579035979189	AHNAK	0.00521803513515729	-2.39	0.000665	0.0164	down
793030	Submandibular.Gland-(Minor.Salivary.Gland+Parotid.Gland)/2	Plasma_Cells	NCR3LG1	0.00766774916715394	0.0371579035979189	CDKN1B	0.00555957073613748	-2.54	0.00094	0.0211	down
793031	Submandibular.Gland-(Minor.Salivary.Gland+Parotid.Gland)/2	Plasma_Cells	NCR3LG1	0.00766774916715394	0.0371579035979189	HNRNPR	0.00611186186574078	-1.74	0.00305	0.0486	down
793032	Submandibular.Gland-(Minor.Salivary.Gland+Parotid.Gland)/2	Plasma_Cells	NCR3LG1	0.00766774916715394	0.0371579035979189	IRF4	0.00484573350195015	-2.96	0.000461	0.013	down
793033	Submandibular.Gland-(Minor.Salivary.Gland+Parotid.Gland)/2	Plasma_Cells	NCR3LG1	0.00766774916715394	0.0371579035979189	MEF2C	0.00497264919712059	-2.2	3.88e-05	0.00217	down
793034	Submandibular.Gland-(Minor.Salivary.Gland+Parotid.Gland)/2	Plasma_Cells	NCR3LG1	0.00766774916715394	0.0371579035979189	NR3C1	0.005100086677784	-1.85	0.00137	0.0273	down
793035	Submandibular.Gland-(Minor.Salivary.Gland+Parotid.Gland)/2	Plasma_Cells	NCR3LG1	0.00766774916715394	0.0371579035979189	PALM2AKAP2	0.00519373213575194	-2.47	3.32e-05	0.00191	down
793036	Submandibular.Gland-(Minor.Salivary.Gland+Parotid.Gland)/2	Plasma_Cells	NCR3LG1	0.00766774916715394	0.0371579035979189	TFRC	0.0050280405298998	-7.37	0.00125	0.0256	down
793037	Submandibular.Gland-(Minor.Salivary.Gland+Parotid.Gland)/2	Plasma_Cells	NDP	0.00793427806399265	0.190774295727684	AHNAK	0.00632382395794489	-2.39	0.000665	0.0164	down
793038	Submandibular.Gland-(Minor.Salivary.Gland+Parotid.Gland)/2	Plasma_Cells	NDP	0.00793427806399265	0.190774295727684	CDKN1B	0.00707617103714124	-2.54	0.00094	0.0211	down
793039	Submandibular.Gland-(Minor.Salivary.Gland+Parotid.Gland)/2	Plasma_Cells	NDP	0.00793427806399265	0.190774295727684	HNRNPR	0.00717044084694959	-1.74	0.00305	0.0486	down
793040	Submandibular.Gland-(Minor.Salivary.Gland+Parotid.Gland)/2	Plasma_Cells	NDP	0.00793427806399265	0.190774295727684	MEF2C	0.00652043996749834	-2.2	3.88e-05	0.00217	down
793041	Submandibular.Gland-(Minor.Salivary.Gland+Parotid.Gland)/2	Plasma_Cells	NDP	0.00793427806399265	0.190774295727684	NR3C1	0.00605810973128402	-1.85	0.00137	0.0273	down
793042	Submandibular.Gland-(Minor.Salivary.Gland+Parotid.Gland)/2	Plasma_Cells	NDP	0.00793427806399265	0.190774295727684	PALM2AKAP2	0.0065197098218232	-2.47	3.32e-05	0.00191	down
793043	Submandibular.Gland-(Minor.Salivary.Gland+Parotid.Gland)/2	Plasma_Cells	NDP	0.00793427806399265	0.190774295727684	TAGLN2	0.00597283375309224	-1.84	0.00188	0.0337	down
793044	Submandibular.Gland-(Minor.Salivary.Gland+Parotid.Gland)/2	Plasma_Cells	NDP	0.00793427806399265	0.190774295727684	TFRC	0.00642461264226256	-7.37	0.00125	0.0256	down
793045	Submandibular.Gland-(Minor.Salivary.Gland+Parotid.Gland)/2	Plasma_Cells	NECTIN1	0.00781387912196347	0.121381253134048	AHNAK	0.00731162285249124	-2.39	0.000665	0.0164	down
793046	Submandibular.Gland-(Minor.Salivary.Gland+Parotid.Gland)/2	Plasma_Cells	NECTIN1	0.00781387912196347	0.121381253134048	CDKN1B	0.00805307599650875	-2.54	0.00094	0.0211	down
793047	Submandibular.Gland-(Minor.Salivary.Gland+Parotid.Gland)/2	Plasma_Cells	NECTIN1	0.00781387912196347	0.121381253134048	HNRNPR	0.00897538535487579	-1.74	0.00305	0.0486	down
793048	Submandibular.Gland-(Minor.Salivary.Gland+Parotid.Gland)/2	Plasma_Cells	NECTIN1	0.00781387912196347	0.121381253134048	MEF2C	0.0080669516643559	-2.2	3.88e-05	0.00217	down
793049	Submandibular.Gland-(Minor.Salivary.Gland+Parotid.Gland)/2	Plasma_Cells	NECTIN1	0.00781387912196347	0.121381253134048	NR3C1	0.00808601212889724	-1.85	0.00137	0.0273	down
793050	Submandibular.Gland-(Minor.Salivary.Gland+Parotid.Gland)/2	Plasma_Cells	NECTIN1	0.00781387912196347	0.121381253134048	PALM2AKAP2	0.00760412791362641	-2.47	3.32e-05	0.00191	down
793051	Submandibular.Gland-(Minor.Salivary.Gland+Parotid.Gland)/2	Plasma_Cells	NECTIN1	0.00781387912196347	0.121381253134048	TAGLN2	0.00744346469113233	-1.84	0.00188	0.0337	down
793052	Submandibular.Gland-(Minor.Salivary.Gland+Parotid.Gland)/2	Plasma_Cells	NECTIN1	0.00781387912196347	0.121381253134048	TCF4	0.00829588822284329	-2.32	0.0027	0.0446	down
793053	Submandibular.Gland-(Minor.Salivary.Gland+Parotid.Gland)/2	Plasma_Cells	NECTIN1	0.00781387912196347	0.121381253134048	TFRC	0.00744841916203731	-7.37	0.00125	0.0256	down
793054	Submandibular.Gland-(Minor.Salivary.Gland+Parotid.Gland)/2	Plasma_Cells	NECTIN1	0.00781387912196347	0.121381253134048	YWHAZ	0.00716934503330943	-1.84	0.000369	0.011	down
793055	Submandibular.Gland-(Minor.Salivary.Gland+Parotid.Gland)/2	Plasma_Cells	NECTIN2	0.0103959372072592	1.60957428599932	AHNAK	0.00558649886269384	-2.39	0.000665	0.0164	down
793056	Submandibular.Gland-(Minor.Salivary.Gland+Parotid.Gland)/2	Plasma_Cells	NECTIN2	0.0103959372072592	1.60957428599932	CDKN1B	0.00593708714786699	-2.54	0.00094	0.0211	down
793057	Submandibular.Gland-(Minor.Salivary.Gland+Parotid.Gland)/2	Plasma_Cells	NECTIN2	0.0103959372072592	1.60957428599932	EZR	0.00586315860236497	-2.29	0.000275	0.00886	down
793058	Submandibular.Gland-(Minor.Salivary.Gland+Parotid.Gland)/2	Plasma_Cells	NECTIN2	0.0103959372072592	1.60957428599932	HNRNPR	0.00709297442150188	-1.74	0.00305	0.0486	down
793059	Submandibular.Gland-(Minor.Salivary.Gland+Parotid.Gland)/2	Plasma_Cells	NECTIN2	0.0103959372072592	1.60957428599932	MEF2C	0.00718669578303439	-2.2	3.88e-05	0.00217	down
793060	Submandibular.Gland-(Minor.Salivary.Gland+Parotid.Gland)/2	Plasma_Cells	NECTIN2	0.0103959372072592	1.60957428599932	NR3C1	0.00733965449202528	-1.85	0.00137	0.0273	down
793061	Submandibular.Gland-(Minor.Salivary.Gland+Parotid.Gland)/2	Plasma_Cells	NECTIN2	0.0103959372072592	1.60957428599932	PALM2AKAP2	0.00557085439625132	-2.47	3.32e-05	0.00191	down
793062	Submandibular.Gland-(Minor.Salivary.Gland+Parotid.Gland)/2	Plasma_Cells	NECTIN2	0.0103959372072592	1.60957428599932	RASGRP3	0.00634205682816098	-2.19	0.00072	0.0174	down
793063	Submandibular.Gland-(Minor.Salivary.Gland+Parotid.Gland)/2	Plasma_Cells	NECTIN2	0.0103959372072592	1.60957428599932	TAGLN2	0.00684102018986314	-1.84	0.00188	0.0337	down
793064	Submandibular.Gland-(Minor.Salivary.Gland+Parotid.Gland)/2	Plasma_Cells	NECTIN2	0.0103959372072592	1.60957428599932	TCF4	0.00637308859793071	-2.32	0.0027	0.0446	down
793065	Submandibular.Gland-(Minor.Salivary.Gland+Parotid.Gland)/2	Plasma_Cells	NECTIN2	0.0103959372072592	1.60957428599932	TFRC	0.00618697021088897	-7.37	0.00125	0.0256	down
793066	Submandibular.Gland-(Minor.Salivary.Gland+Parotid.Gland)/2	Plasma_Cells	NECTIN2	0.0103959372072592	1.60957428599932	TLE3	0.00627208017101781	-7.36	0.000166	0.00625	down
793067	Submandibular.Gland-(Minor.Salivary.Gland+Parotid.Gland)/2	Plasma_Cells	NECTIN3	0.00808479617881475	0.277526801828882	AHNAK	0.00527856282625854	-2.39	0.000665	0.0164	down
793068	Submandibular.Gland-(Minor.Salivary.Gland+Parotid.Gland)/2	Plasma_Cells	NECTIN3	0.00808479617881475	0.277526801828882	B4GALT4	0.022036913563232	-6.9	0.00237	0.0404	down
793069	Submandibular.Gland-(Minor.Salivary.Gland+Parotid.Gland)/2	Plasma_Cells	NECTIN3	0.00808479617881475	0.277526801828882	CDKN1B	0.00594448295550148	-2.54	0.00094	0.0211	down
793070	Submandibular.Gland-(Minor.Salivary.Gland+Parotid.Gland)/2	Plasma_Cells	NECTIN3	0.00808479617881475	0.277526801828882	HNRNPR	0.0055713540464257	-1.74	0.00305	0.0486	down
793071	Submandibular.Gland-(Minor.Salivary.Gland+Parotid.Gland)/2	Plasma_Cells	NECTIN3	0.00808479617881475	0.277526801828882	MEF2C	0.00505981905303667	-2.2	3.88e-05	0.00217	down
793072	Submandibular.Gland-(Minor.Salivary.Gland+Parotid.Gland)/2	Plasma_Cells	NECTIN3	0.00808479617881475	0.277526801828882	NR3C1	0.00543721527470296	-1.85	0.00137	0.0273	down
793073	Submandibular.Gland-(Minor.Salivary.Gland+Parotid.Gland)/2	Plasma_Cells	NECTIN3	0.00808479617881475	0.277526801828882	PALM2AKAP2	0.00493647200777547	-2.47	3.32e-05	0.00191	down
793074	Submandibular.Gland-(Minor.Salivary.Gland+Parotid.Gland)/2	Plasma_Cells	NECTIN3	0.00808479617881475	0.277526801828882	TFRC	0.00534906008514344	-7.37	0.00125	0.0256	down
793075	Submandibular.Gland-(Minor.Salivary.Gland+Parotid.Gland)/2	Plasma_Cells	NECTIN3	0.00808479617881475	0.277526801828882	TRADD	0.0214470250293736	-1.79	0.00262	0.0438	down
793076	Submandibular.Gland-(Minor.Salivary.Gland+Parotid.Gland)/2	Plasma_Cells	NECTIN4	0.00670231609504962	-0.519278367059716	AHNAK	0.00461683424943866	-2.39	0.000665	0.0164	down
793077	Submandibular.Gland-(Minor.Salivary.Gland+Parotid.Gland)/2	Plasma_Cells	NECTIN4	0.00670231609504962	-0.519278367059716	CDKN1B	0.00601086906148598	-2.54	0.00094	0.0211	down
793078	Submandibular.Gland-(Minor.Salivary.Gland+Parotid.Gland)/2	Plasma_Cells	NECTIN4	0.00670231609504962	-0.519278367059716	HNRNPR	0.00533474022692224	-1.74	0.00305	0.0486	down
793079	Submandibular.Gland-(Minor.Salivary.Gland+Parotid.Gland)/2	Plasma_Cells	NECTIN4	0.00670231609504962	-0.519278367059716	MEF2C	0.00502070154446534	-2.2	3.88e-05	0.00217	down
793080	Submandibular.Gland-(Minor.Salivary.Gland+Parotid.Gland)/2	Plasma_Cells	NECTIN4	0.00670231609504962	-0.519278367059716	NR3C1	0.00494536079060852	-1.85	0.00137	0.0273	down
793081	Submandibular.Gland-(Minor.Salivary.Gland+Parotid.Gland)/2	Plasma_Cells	NECTIN4	0.00670231609504962	-0.519278367059716	PALM2AKAP2	0.00533780681793723	-2.47	3.32e-05	0.00191	down
793082	Submandibular.Gland-(Minor.Salivary.Gland+Parotid.Gland)/2	Plasma_Cells	NECTIN4	0.00670231609504962	-0.519278367059716	TAGLN2	0.00456431473901346	-1.84	0.00188	0.0337	down
793083	Submandibular.Gland-(Minor.Salivary.Gland+Parotid.Gland)/2	Plasma_Cells	NECTIN4	0.00670231609504962	-0.519278367059716	TFRC	0.00470638840098009	-7.37	0.00125	0.0256	down
793084	Submandibular.Gland-(Minor.Salivary.Gland+Parotid.Gland)/2	Plasma_Cells	NECTIN4	0.00670231609504962	-0.519278367059716	TLE3	0.00469104471117847	-7.36	0.000166	0.00625	down
793085	Submandibular.Gland-(Minor.Salivary.Gland+Parotid.Gland)/2	Plasma_Cells	NEGR1	0.00809635845876625	0.284190828701806	AHNAK	0.00556179808024363	-2.39	0.000665	0.0164	down
793086	Submandibular.Gland-(Minor.Salivary.Gland+Parotid.Gland)/2	Plasma_Cells	NEGR1	0.00809635845876625	0.284190828701806	CDKN1B	0.00566330117424758	-2.54	0.00094	0.0211	down
793087	Submandibular.Gland-(Minor.Salivary.Gland+Parotid.Gland)/2	Plasma_Cells	NEGR1	0.00809635845876625	0.284190828701806	HNRNPR	0.00521009730714555	-1.74	0.00305	0.0486	down
793088	Submandibular.Gland-(Minor.Salivary.Gland+Parotid.Gland)/2	Plasma_Cells	NEGR1	0.00809635845876625	0.284190828701806	MEF2C	0.00597219492323538	-2.2	3.88e-05	0.00217	down
793089	Submandibular.Gland-(Minor.Salivary.Gland+Parotid.Gland)/2	Plasma_Cells	NEGR1	0.00809635845876625	0.284190828701806	NR3C1	0.00571584097870462	-1.85	0.00137	0.0273	down
793090	Submandibular.Gland-(Minor.Salivary.Gland+Parotid.Gland)/2	Plasma_Cells	NEGR1	0.00809635845876625	0.284190828701806	PALM2AKAP2	0.00505709434515709	-2.47	3.32e-05	0.00191	down
793091	Submandibular.Gland-(Minor.Salivary.Gland+Parotid.Gland)/2	Plasma_Cells	NEGR1	0.00809635845876625	0.284190828701806	RASGRP3	0.00531625152499644	-2.19	0.00072	0.0174	down
793092	Submandibular.Gland-(Minor.Salivary.Gland+Parotid.Gland)/2	Plasma_Cells	NEGR1	0.00809635845876625	0.284190828701806	TAGLN2	0.00611189460237799	-1.84	0.00188	0.0337	down
793093	Submandibular.Gland-(Minor.Salivary.Gland+Parotid.Gland)/2	Plasma_Cells	NEGR1	0.00809635845876625	0.284190828701806	TFRC	0.00532339719796463	-7.37	0.00125	0.0256	down
793094	Submandibular.Gland-(Minor.Salivary.Gland+Parotid.Gland)/2	Plasma_Cells	NELL2	0.00832891039302735	0.41822428453983	ANKHD1	0.0117351600514642	-1.98	0.00152	0.0289	down
793095	Submandibular.Gland-(Minor.Salivary.Gland+Parotid.Gland)/2	Plasma_Cells	NELL2	0.00832891039302735	0.41822428453983	EZR	0.0116273618913861	-2.29	0.000275	0.00886	down
793096	Submandibular.Gland-(Minor.Salivary.Gland+Parotid.Gland)/2	Plasma_Cells	NELL2	0.00832891039302735	0.41822428453983	HIPK2	0.0109017472767638	-2.21	0.00316	0.0499	down
793097	Submandibular.Gland-(Minor.Salivary.Gland+Parotid.Gland)/2	Plasma_Cells	NELL2	0.00832891039302735	0.41822428453983	IRF4	0.0114482180904388	-2.96	0.000461	0.013	down
793098	Submandibular.Gland-(Minor.Salivary.Gland+Parotid.Gland)/2	Plasma_Cells	NELL2	0.00832891039302735	0.41822428453983	MAP4	0.0113010568924574	-3.84	0.000939	0.0211	down
793099	Submandibular.Gland-(Minor.Salivary.Gland+Parotid.Gland)/2	Plasma_Cells	NELL2	0.00832891039302735	0.41822428453983	MEF2C	0.0175139480853982	-2.2	3.88e-05	0.00217	down
793100	Submandibular.Gland-(Minor.Salivary.Gland+Parotid.Gland)/2	Plasma_Cells	NELL2	0.00832891039302735	0.41822428453983	SEC24D	0.011140819865441	-1.99	0.00158	0.0295	down
793101	Submandibular.Gland-(Minor.Salivary.Gland+Parotid.Gland)/2	Plasma_Cells	NELL2	0.00832891039302735	0.41822428453983	TFRC	0.0123944868161722	-7.37	0.00125	0.0256	down
793102	Submandibular.Gland-(Minor.Salivary.Gland+Parotid.Gland)/2	Plasma_Cells	NELL2	0.00832891039302735	0.41822428453983	TUT4	0.0115062978723601	-8.33	6.71e-06	0.000563	down
793103	Submandibular.Gland-(Minor.Salivary.Gland+Parotid.Gland)/2	Plasma_Cells	NELL2	0.00832891039302735	0.41822428453983	ZBTB21	0.0106476840259575	-6.78	0.00152	0.0289	down
793104	Submandibular.Gland-(Minor.Salivary.Gland+Parotid.Gland)/2	Plasma_Cells	NEO1	0.00717584442376571	-0.246355939918077	AHNAK	0.00822065475488405	-2.39	0.000665	0.0164	down
793105	Submandibular.Gland-(Minor.Salivary.Gland+Parotid.Gland)/2	Plasma_Cells	NEO1	0.00717584442376571	-0.246355939918077	CDKN1B	0.00953312860074365	-2.54	0.00094	0.0211	down
793106	Submandibular.Gland-(Minor.Salivary.Gland+Parotid.Gland)/2	Plasma_Cells	NEO1	0.00717584442376571	-0.246355939918077	HNRNPR	0.00928739338840975	-1.74	0.00305	0.0486	down
793107	Submandibular.Gland-(Minor.Salivary.Gland+Parotid.Gland)/2	Plasma_Cells	NEO1	0.00717584442376571	-0.246355939918077	MEF2C	0.00843345208033202	-2.2	3.88e-05	0.00217	down
793108	Submandibular.Gland-(Minor.Salivary.Gland+Parotid.Gland)/2	Plasma_Cells	NEO1	0.00717584442376571	-0.246355939918077	NR3C1	0.00971764988837115	-1.85	0.00137	0.0273	down
793109	Submandibular.Gland-(Minor.Salivary.Gland+Parotid.Gland)/2	Plasma_Cells	NETO2	0.00771310946931583	0.0633017328287208	AHNAK	0.00449551069324776	-2.39	0.000665	0.0164	down
793110	Submandibular.Gland-(Minor.Salivary.Gland+Parotid.Gland)/2	Plasma_Cells	NETO2	0.00771310946931583	0.0633017328287208	CDKN1B	0.0049023191854508	-2.54	0.00094	0.0211	down
793111	Submandibular.Gland-(Minor.Salivary.Gland+Parotid.Gland)/2	Plasma_Cells	NETO2	0.00771310946931583	0.0633017328287208	EIF5	0.00435714703517831	-0.981	0.00273	0.0449	down
793112	Submandibular.Gland-(Minor.Salivary.Gland+Parotid.Gland)/2	Plasma_Cells	NETO2	0.00771310946931583	0.0633017328287208	EZR	0.00422970405933891	-2.29	0.000275	0.00886	down
793113	Submandibular.Gland-(Minor.Salivary.Gland+Parotid.Gland)/2	Plasma_Cells	NETO2	0.00771310946931583	0.0633017328287208	HNRNPR	0.00554001452020732	-1.74	0.00305	0.0486	down
793114	Submandibular.Gland-(Minor.Salivary.Gland+Parotid.Gland)/2	Plasma_Cells	NETO2	0.00771310946931583	0.0633017328287208	MEF2C	0.00472333818882012	-2.2	3.88e-05	0.00217	down
793115	Submandibular.Gland-(Minor.Salivary.Gland+Parotid.Gland)/2	Plasma_Cells	NETO2	0.00771310946931583	0.0633017328287208	NR3C1	0.00484622942714384	-1.85	0.00137	0.0273	down
793116	Submandibular.Gland-(Minor.Salivary.Gland+Parotid.Gland)/2	Plasma_Cells	NETO2	0.00771310946931583	0.0633017328287208	PALM2AKAP2	0.0046250819944959	-2.47	3.32e-05	0.00191	down
793117	Submandibular.Gland-(Minor.Salivary.Gland+Parotid.Gland)/2	Plasma_Cells	NETO2	0.00771310946931583	0.0633017328287208	TAGLN2	0.00414293332987159	-1.84	0.00188	0.0337	down
793118	Submandibular.Gland-(Minor.Salivary.Gland+Parotid.Gland)/2	Plasma_Cells	NETO2	0.00771310946931583	0.0633017328287208	TFRC	0.00445689363499404	-7.37	0.00125	0.0256	down
793119	Submandibular.Gland-(Minor.Salivary.Gland+Parotid.Gland)/2	Plasma_Cells	NFASC	0.00832805731530965	0.417732605315725	AHNAK	0.00644863935381448	-2.39	0.000665	0.0164	down
793120	Submandibular.Gland-(Minor.Salivary.Gland+Parotid.Gland)/2	Plasma_Cells	NFASC	0.00832805731530965	0.417732605315725	CDKN1B	0.00706481492411871	-2.54	0.00094	0.0211	down
793121	Submandibular.Gland-(Minor.Salivary.Gland+Parotid.Gland)/2	Plasma_Cells	NFASC	0.00832805731530965	0.417732605315725	HNRNPR	0.00685367823324544	-1.74	0.00305	0.0486	down
793122	Submandibular.Gland-(Minor.Salivary.Gland+Parotid.Gland)/2	Plasma_Cells	NFASC	0.00832805731530965	0.417732605315725	MEF2C	0.00637909707154845	-2.2	3.88e-05	0.00217	down
793123	Submandibular.Gland-(Minor.Salivary.Gland+Parotid.Gland)/2	Plasma_Cells	NFASC	0.00832805731530965	0.417732605315725	NR3C1	0.00643583531529335	-1.85	0.00137	0.0273	down
793124	Submandibular.Gland-(Minor.Salivary.Gland+Parotid.Gland)/2	Plasma_Cells	NFASC	0.00832805731530965	0.417732605315725	PALM2AKAP2	0.00698284660319995	-2.47	3.32e-05	0.00191	down
793125	Submandibular.Gland-(Minor.Salivary.Gland+Parotid.Gland)/2	Plasma_Cells	NFASC	0.00832805731530965	0.417732605315725	TAGLN2	0.00573629113946359	-1.84	0.00188	0.0337	down
793126	Submandibular.Gland-(Minor.Salivary.Gland+Parotid.Gland)/2	Plasma_Cells	NFASC	0.00832805731530965	0.417732605315725	TFRC	0.00589126597237191	-7.37	0.00125	0.0256	down
793127	Submandibular.Gland-(Minor.Salivary.Gland+Parotid.Gland)/2	Plasma_Cells	NFASC	0.00832805731530965	0.417732605315725	TLE3	0.00591964639062911	-7.36	0.000166	0.00625	down
793128	Submandibular.Gland-(Minor.Salivary.Gland+Parotid.Gland)/2	Plasma_Cells	NGF	0.00928579100193179	0.969731264016767	CARD8	0.0686442873062641	-7.66	3.17e-05	0.00186	down
793129	Submandibular.Gland-(Minor.Salivary.Gland+Parotid.Gland)/2	Plasma_Cells	NGF	0.00928579100193179	0.969731264016767	CRIP1	0.0686356112782822	-3.83	0.000135	0.00535	down
793130	Submandibular.Gland-(Minor.Salivary.Gland+Parotid.Gland)/2	Plasma_Cells	NGF	0.00928579100193179	0.969731264016767	CSF2RB	0.0709041305361797	-3.64	6e-05	0.00307	down
793131	Submandibular.Gland-(Minor.Salivary.Gland+Parotid.Gland)/2	Plasma_Cells	NGF	0.00928579100193179	0.969731264016767	EMP3	0.0698238359228896	-1.23	0.00207	0.0363	down
793132	Submandibular.Gland-(Minor.Salivary.Gland+Parotid.Gland)/2	Plasma_Cells	NGF	0.00928579100193179	0.969731264016767	GLS	0.0699651389666492	-2.07	0.000203	0.00715	down
793133	Submandibular.Gland-(Minor.Salivary.Gland+Parotid.Gland)/2	Plasma_Cells	NGF	0.00928579100193179	0.969731264016767	NR3C1	0.0728919197689797	-1.85	0.00137	0.0273	down
793134	Submandibular.Gland-(Minor.Salivary.Gland+Parotid.Gland)/2	Plasma_Cells	NGF	0.00928579100193179	0.969731264016767	RAPGEF2	0.0711641329500579	-3.22	0.000505	0.0139	down
793135	Submandibular.Gland-(Minor.Salivary.Gland+Parotid.Gland)/2	Plasma_Cells	NGF	0.00928579100193179	0.969731264016767	RASGRP3	0.0697496853117801	-2.19	0.00072	0.0174	down
793136	Submandibular.Gland-(Minor.Salivary.Gland+Parotid.Gland)/2	Plasma_Cells	NGF	0.00928579100193179	0.969731264016767	STK17B	0.0693690133536712	-2.76	0.00148	0.0285	down
793137	Submandibular.Gland-(Minor.Salivary.Gland+Parotid.Gland)/2	Plasma_Cells	NGF	0.00928579100193179	0.969731264016767	TAGLN2	0.0691413978444601	-1.84	0.00188	0.0337	down
793138	Submandibular.Gland-(Minor.Salivary.Gland+Parotid.Gland)/2	Plasma_Cells	NGF	0.00928579100193179	0.969731264016767	TRAF3IP3	0.0689788965490891	-2.11	0.000246	0.00814	down
793139	Submandibular.Gland-(Minor.Salivary.Gland+Parotid.Gland)/2	Plasma_Cells	NGF	0.00928579100193179	0.969731264016767	UBE2J1	0.0690762045676391	-1.42	0.00107	0.0231	down
793140	Submandibular.Gland-(Minor.Salivary.Gland+Parotid.Gland)/2	Plasma_Cells	NID1	0.00865472175764792	0.606008674681124	AHNAK	0.00738889317150223	-2.39	0.000665	0.0164	down
793141	Submandibular.Gland-(Minor.Salivary.Gland+Parotid.Gland)/2	Plasma_Cells	NID1	0.00865472175764792	0.606008674681124	CDKN1B	0.00857078636459502	-2.54	0.00094	0.0211	down
793142	Submandibular.Gland-(Minor.Salivary.Gland+Parotid.Gland)/2	Plasma_Cells	NID1	0.00865472175764792	0.606008674681124	HNRNPR	0.0112130006892629	-1.74	0.00305	0.0486	down
793143	Submandibular.Gland-(Minor.Salivary.Gland+Parotid.Gland)/2	Plasma_Cells	NID1	0.00865472175764792	0.606008674681124	HSP90B1	0.00730062581855738	-1.35	0.00116	0.0245	down
793144	Submandibular.Gland-(Minor.Salivary.Gland+Parotid.Gland)/2	Plasma_Cells	NID1	0.00865472175764792	0.606008674681124	NCL	0.00720918623321169	-1.79	0.00227	0.0393	down
793145	Submandibular.Gland-(Minor.Salivary.Gland+Parotid.Gland)/2	Plasma_Cells	NID1	0.00865472175764792	0.606008674681124	PNRC1	0.0071422606033769	-1.55	0.000583	0.015	down
793146	Submandibular.Gland-(Minor.Salivary.Gland+Parotid.Gland)/2	Plasma_Cells	NID1	0.00865472175764792	0.606008674681124	RPL13A	0.0099829090449402	-2.33	0.000589	0.0151	down
793147	Submandibular.Gland-(Minor.Salivary.Gland+Parotid.Gland)/2	Plasma_Cells	NID1	0.00865472175764792	0.606008674681124	TFRC	0.00784471297392324	-7.37	0.00125	0.0256	down
793148	Submandibular.Gland-(Minor.Salivary.Gland+Parotid.Gland)/2	Plasma_Cells	NID1	0.00865472175764792	0.606008674681124	TLE3	0.00724672836981117	-7.36	0.000166	0.00625	down
793149	Submandibular.Gland-(Minor.Salivary.Gland+Parotid.Gland)/2	Plasma_Cells	NID1	0.00865472175764792	0.606008674681124	ZCCHC7	0.00767785990456612	-2.18	0.00161	0.0299	down
793150	Submandibular.Gland-(Minor.Salivary.Gland+Parotid.Gland)/2	Plasma_Cells	NID2	0.00707672481780078	-0.30348444057319	AHNAK	0.00815493300734771	-2.39	0.000665	0.0164	down
793151	Submandibular.Gland-(Minor.Salivary.Gland+Parotid.Gland)/2	Plasma_Cells	NID2	0.00707672481780078	-0.30348444057319	EMP3	0.00720544465891272	-1.23	0.00207	0.0363	down
793152	Submandibular.Gland-(Minor.Salivary.Gland+Parotid.Gland)/2	Plasma_Cells	NID2	0.00707672481780078	-0.30348444057319	HNRNPR	0.00809547823094345	-1.74	0.00305	0.0486	down
793153	Submandibular.Gland-(Minor.Salivary.Gland+Parotid.Gland)/2	Plasma_Cells	NID2	0.00707672481780078	-0.30348444057319	LGALS1	0.00810342818035305	-1.7	0.00128	0.0259	down
793154	Submandibular.Gland-(Minor.Salivary.Gland+Parotid.Gland)/2	Plasma_Cells	NID2	0.00707672481780078	-0.30348444057319	MEF2C	0.0112090345970736	-2.2	3.88e-05	0.00217	down
793155	Submandibular.Gland-(Minor.Salivary.Gland+Parotid.Gland)/2	Plasma_Cells	NID2	0.00707672481780078	-0.30348444057319	TAGLN2	0.00864864654078218	-1.84	0.00188	0.0337	down
793156	Submandibular.Gland-(Minor.Salivary.Gland+Parotid.Gland)/2	Plasma_Cells	NID2	0.00707672481780078	-0.30348444057319	TUT4	0.0075434745328362	-8.33	6.71e-06	0.000563	down
793157	Submandibular.Gland-(Minor.Salivary.Gland+Parotid.Gland)/2	Plasma_Cells	NLGN1	0.00564456032946959	-1.12892567506324	EPM2AIP1	0.0429997143366168	-3.39	0.000236	0.00795	down
793158	Submandibular.Gland-(Minor.Salivary.Gland+Parotid.Gland)/2	Plasma_Cells	NLGN1	0.00564456032946959	-1.12892567506324	HNRNPC	0.0427346827604437	-1.25	0.00157	0.0295	down
793159	Submandibular.Gland-(Minor.Salivary.Gland+Parotid.Gland)/2	Plasma_Cells	NLGN1	0.00564456032946959	-1.12892567506324	SMARCB1	0.0434258239758673	-1.85	0.000691	0.0169	down
793160	Submandibular.Gland-(Minor.Salivary.Gland+Parotid.Gland)/2	Plasma_Cells	NLGN1	0.00564456032946959	-1.12892567506324	TENT5C	0.0427139056526397	-1.52	8.72e-05	0.00393	down
793161	Submandibular.Gland-(Minor.Salivary.Gland+Parotid.Gland)/2	Plasma_Cells	NLGN2	0.00722209435203574	-0.219699366460669	AHNAK	0.00474327947179942	-2.39	0.000665	0.0164	down
793162	Submandibular.Gland-(Minor.Salivary.Gland+Parotid.Gland)/2	Plasma_Cells	NLGN2	0.00722209435203574	-0.219699366460669	CDKN1B	0.0052442724246259	-2.54	0.00094	0.0211	down
793163	Submandibular.Gland-(Minor.Salivary.Gland+Parotid.Gland)/2	Plasma_Cells	NLGN2	0.00722209435203574	-0.219699366460669	HNRNPR	0.00507276624572639	-1.74	0.00305	0.0486	down
793164	Submandibular.Gland-(Minor.Salivary.Gland+Parotid.Gland)/2	Plasma_Cells	NLGN2	0.00722209435203574	-0.219699366460669	MEF2C	0.00475847619829167	-2.2	3.88e-05	0.00217	down
793165	Submandibular.Gland-(Minor.Salivary.Gland+Parotid.Gland)/2	Plasma_Cells	NLGN2	0.00722209435203574	-0.219699366460669	NR3C1	0.0047216202503217	-1.85	0.00137	0.0273	down
793166	Submandibular.Gland-(Minor.Salivary.Gland+Parotid.Gland)/2	Plasma_Cells	NLGN2	0.00722209435203574	-0.219699366460669	PALM2AKAP2	0.00462376616813344	-2.47	3.32e-05	0.00191	down
793167	Submandibular.Gland-(Minor.Salivary.Gland+Parotid.Gland)/2	Plasma_Cells	NLGN2	0.00722209435203574	-0.219699366460669	TENT5C	0.00526115824409237	-1.52	8.72e-05	0.00393	down
793168	Submandibular.Gland-(Minor.Salivary.Gland+Parotid.Gland)/2	Plasma_Cells	NLGN2	0.00722209435203574	-0.219699366460669	TFRC	0.00455156767308257	-7.37	0.00125	0.0256	down
793169	Submandibular.Gland-(Minor.Salivary.Gland+Parotid.Gland)/2	Plasma_Cells	NLGN3	0.0077612162003783	0.0910284917303862	B4GALT4	0.0430573445035066	-6.9	0.00237	0.0404	down
793170	Submandibular.Gland-(Minor.Salivary.Gland+Parotid.Gland)/2	Plasma_Cells	NLGN3	0.0077612162003783	0.0910284917303862	ERO1B	0.0421116715132405	-2.67	0.00147	0.0285	down
793171	Submandibular.Gland-(Minor.Salivary.Gland+Parotid.Gland)/2	Plasma_Cells	NLGN3	0.0077612162003783	0.0910284917303862	LCORL	0.0430456172165301	-3.7	0.000122	0.00504	down
793172	Submandibular.Gland-(Minor.Salivary.Gland+Parotid.Gland)/2	Plasma_Cells	NLGN3	0.0077612162003783	0.0910284917303862	RAB30	0.0437429912747917	-1.99	0.00119	0.0248	down
793173	Submandibular.Gland-(Minor.Salivary.Gland+Parotid.Gland)/2	Plasma_Cells	NLGN3	0.0077612162003783	0.0910284917303862	TENT5C	0.0438042982107719	-1.52	8.72e-05	0.00393	down
793174	Submandibular.Gland-(Minor.Salivary.Gland+Parotid.Gland)/2	Plasma_Cells	NLGN4X	0.0068286995472386	-0.446436096745123	CDKN1B	0.00513386833239938	-2.54	0.00094	0.0211	down
793175	Submandibular.Gland-(Minor.Salivary.Gland+Parotid.Gland)/2	Plasma_Cells	NLGN4X	0.0068286995472386	-0.446436096745123	HIPK2	0.00473006141663238	-2.21	0.00316	0.0499	down
793176	Submandibular.Gland-(Minor.Salivary.Gland+Parotid.Gland)/2	Plasma_Cells	NLGN4X	0.0068286995472386	-0.446436096745123	HNRNPC	0.00480475614624139	-1.25	0.00157	0.0295	down
793177	Submandibular.Gland-(Minor.Salivary.Gland+Parotid.Gland)/2	Plasma_Cells	NLGN4X	0.0068286995472386	-0.446436096745123	HNRNPR	0.00489422615281905	-1.74	0.00305	0.0486	down
793178	Submandibular.Gland-(Minor.Salivary.Gland+Parotid.Gland)/2	Plasma_Cells	NLGN4X	0.0068286995472386	-0.446436096745123	MEF2C	0.0056533822920892	-2.2	3.88e-05	0.00217	down
793179	Submandibular.Gland-(Minor.Salivary.Gland+Parotid.Gland)/2	Plasma_Cells	NLGN4X	0.0068286995472386	-0.446436096745123	NR3C1	0.00479405855874029	-1.85	0.00137	0.0273	down
793180	Submandibular.Gland-(Minor.Salivary.Gland+Parotid.Gland)/2	Plasma_Cells	NLGN4X	0.0068286995472386	-0.446436096745123	PALM2AKAP2	0.00504638676585177	-2.47	3.32e-05	0.00191	down
793181	Submandibular.Gland-(Minor.Salivary.Gland+Parotid.Gland)/2	Plasma_Cells	NLGN4X	0.0068286995472386	-0.446436096745123	TENT5C	0.00627162395629612	-1.52	8.72e-05	0.00393	down
793182	Submandibular.Gland-(Minor.Salivary.Gland+Parotid.Gland)/2	Plasma_Cells	NLGN4X	0.0068286995472386	-0.446436096745123	TFRC	0.00483262421692245	-7.37	0.00125	0.0256	down
793183	Submandibular.Gland-(Minor.Salivary.Gland+Parotid.Gland)/2	Plasma_Cells	NLGN4Y	0.00711369992228606	-0.282173497493397	AHNAK	0.00421912683398921	-2.39	0.000665	0.0164	down
793184	Submandibular.Gland-(Minor.Salivary.Gland+Parotid.Gland)/2	Plasma_Cells	NLGN4Y	0.00711369992228606	-0.282173497493397	CDKN1B	0.00485788967105393	-2.54	0.00094	0.0211	down
793185	Submandibular.Gland-(Minor.Salivary.Gland+Parotid.Gland)/2	Plasma_Cells	NLGN4Y	0.00711369992228606	-0.282173497493397	HNRNPR	0.00465662912941564	-1.74	0.00305	0.0486	down
793186	Submandibular.Gland-(Minor.Salivary.Gland+Parotid.Gland)/2	Plasma_Cells	NLGN4Y	0.00711369992228606	-0.282173497493397	MEF2C	0.00455116002764387	-2.2	3.88e-05	0.00217	down
793187	Submandibular.Gland-(Minor.Salivary.Gland+Parotid.Gland)/2	Plasma_Cells	NLGN4Y	0.00711369992228606	-0.282173497493397	NR3C1	0.00456864404810306	-1.85	0.00137	0.0273	down
793188	Submandibular.Gland-(Minor.Salivary.Gland+Parotid.Gland)/2	Plasma_Cells	NLGN4Y	0.00711369992228606	-0.282173497493397	PALM2AKAP2	0.00430599223946977	-2.47	3.32e-05	0.00191	down
793189	Submandibular.Gland-(Minor.Salivary.Gland+Parotid.Gland)/2	Plasma_Cells	NLGN4Y	0.00711369992228606	-0.282173497493397	TENT5C	0.00501121734893762	-1.52	8.72e-05	0.00393	down
793190	Submandibular.Gland-(Minor.Salivary.Gland+Parotid.Gland)/2	Plasma_Cells	NLGN4Y	0.00711369992228606	-0.282173497493397	TFRC	0.00425074815401929	-7.37	0.00125	0.0256	down
793191	Submandibular.Gland-(Minor.Salivary.Gland+Parotid.Gland)/2	Plasma_Cells	NMB	0.00701904721604056	-0.336727459225925	AHNAK	0.00376415523435569	-2.39	0.000665	0.0164	down
793192	Submandibular.Gland-(Minor.Salivary.Gland+Parotid.Gland)/2	Plasma_Cells	NMB	0.00701904721604056	-0.336727459225925	CDKN1B	0.00449353836143105	-2.54	0.00094	0.0211	down
793193	Submandibular.Gland-(Minor.Salivary.Gland+Parotid.Gland)/2	Plasma_Cells	NMB	0.00701904721604056	-0.336727459225925	HNRNPR	0.00450650056100161	-1.74	0.00305	0.0486	down
793194	Submandibular.Gland-(Minor.Salivary.Gland+Parotid.Gland)/2	Plasma_Cells	NMB	0.00701904721604056	-0.336727459225925	MEF2C	0.00392190096042588	-2.2	3.88e-05	0.00217	down
793195	Submandibular.Gland-(Minor.Salivary.Gland+Parotid.Gland)/2	Plasma_Cells	NMB	0.00701904721604056	-0.336727459225925	NR3C1	0.00404158696245848	-1.85	0.00137	0.0273	down
793196	Submandibular.Gland-(Minor.Salivary.Gland+Parotid.Gland)/2	Plasma_Cells	NMB	0.00701904721604056	-0.336727459225925	PALM2AKAP2	0.00399567765383763	-2.47	3.32e-05	0.00191	down
793197	Submandibular.Gland-(Minor.Salivary.Gland+Parotid.Gland)/2	Plasma_Cells	NMB	0.00701904721604056	-0.336727459225925	TFRC	0.00428108456505974	-7.37	0.00125	0.0256	down
793198	Submandibular.Gland-(Minor.Salivary.Gland+Parotid.Gland)/2	Plasma_Cells	NMS	0.00724449993034628	-0.206785704398243	AHNAK	0.00328987408715214	-2.39	0.000665	0.0164	down
793199	Submandibular.Gland-(Minor.Salivary.Gland+Parotid.Gland)/2	Plasma_Cells	NMS	0.00724449993034628	-0.206785704398243	CDKN1B	0.0048402005882433	-2.54	0.00094	0.0211	down
793200	Submandibular.Gland-(Minor.Salivary.Gland+Parotid.Gland)/2	Plasma_Cells	NMS	0.00724449993034628	-0.206785704398243	HNRNPR	0.00377578879953656	-1.74	0.00305	0.0486	down
793201	Submandibular.Gland-(Minor.Salivary.Gland+Parotid.Gland)/2	Plasma_Cells	NMS	0.00724449993034628	-0.206785704398243	MEF2C	0.00353334947738983	-2.2	3.88e-05	0.00217	down
793202	Submandibular.Gland-(Minor.Salivary.Gland+Parotid.Gland)/2	Plasma_Cells	NMS	0.00724449993034628	-0.206785704398243	NR3C1	0.00363597693334258	-1.85	0.00137	0.0273	down
793203	Submandibular.Gland-(Minor.Salivary.Gland+Parotid.Gland)/2	Plasma_Cells	NMS	0.00724449993034628	-0.206785704398243	PALM2AKAP2	0.00331475133509297	-2.47	3.32e-05	0.00191	down
793204	Submandibular.Gland-(Minor.Salivary.Gland+Parotid.Gland)/2	Plasma_Cells	NMS	0.00724449993034628	-0.206785704398243	TFRC	0.00333896763116221	-7.37	0.00125	0.0256	down
793205	Submandibular.Gland-(Minor.Salivary.Gland+Parotid.Gland)/2	Plasma_Cells	NMU	0.00601082231553196	-0.917827195534262	CDKN1B	0.00519311795153216	-2.54	0.00094	0.0211	down
793206	Submandibular.Gland-(Minor.Salivary.Gland+Parotid.Gland)/2	Plasma_Cells	NMU	0.00601082231553196	-0.917827195534262	HNRNPR	0.00440856154489662	-1.74	0.00305	0.0486	down
793207	Submandibular.Gland-(Minor.Salivary.Gland+Parotid.Gland)/2	Plasma_Cells	NMU	0.00601082231553196	-0.917827195534262	MEF2C	0.0507150061413126	-2.2	3.88e-05	0.00217	down
793208	Submandibular.Gland-(Minor.Salivary.Gland+Parotid.Gland)/2	Plasma_Cells	NMU	0.00601082231553196	-0.917827195534262	NR3C1	0.00397006454420911	-1.85	0.00137	0.0273	down
793209	Submandibular.Gland-(Minor.Salivary.Gland+Parotid.Gland)/2	Plasma_Cells	NMU	0.00601082231553196	-0.917827195534262	TFRC	0.0037892000059224	-7.37	0.00125	0.0256	down
793210	Submandibular.Gland-(Minor.Salivary.Gland+Parotid.Gland)/2	Plasma_Cells	NMU	0.00601082231553196	-0.917827195534262	TLE3	0.0485959275869762	-7.36	0.000166	0.00625	down
793211	Submandibular.Gland-(Minor.Salivary.Gland+Parotid.Gland)/2	Plasma_Cells	NODAL	0.00424496232883351	-1.93559691349132	ARGLU1	0.0529846988589272	-1.53	0.000226	0.0077	down
793212	Submandibular.Gland-(Minor.Salivary.Gland+Parotid.Gland)/2	Plasma_Cells	NODAL	0.00424496232883351	-1.93559691349132	GALNT2	0.0523952631688019	-2.1	0.00236	0.0403	down
793213	Submandibular.Gland-(Minor.Salivary.Gland+Parotid.Gland)/2	Plasma_Cells	NODAL	0.00424496232883351	-1.93559691349132	RRBP1	0.0566161122613596	-1.52	0.0014	0.0276	down
793214	Submandibular.Gland-(Minor.Salivary.Gland+Parotid.Gland)/2	Plasma_Cells	NODAL	0.00424496232883351	-1.93559691349132	TFRC	0.0606204270930115	-7.37	0.00125	0.0256	down
793215	Submandibular.Gland-(Minor.Salivary.Gland+Parotid.Gland)/2	Plasma_Cells	NOG	0.00801903649603375	0.239625601110188	AHNAK	0.0506401294639979	-2.39	0.000665	0.0164	down
793216	Submandibular.Gland-(Minor.Salivary.Gland+Parotid.Gland)/2	Plasma_Cells	NOG	0.00801903649603375	0.239625601110188	CALM1	0.0501960440711326	-0.988	0.00304	0.0486	down
793217	Submandibular.Gland-(Minor.Salivary.Gland+Parotid.Gland)/2	Plasma_Cells	NOG	0.00801903649603375	0.239625601110188	DDX5	0.0492760004190921	-1.46	0.00194	0.0345	down
793218	Submandibular.Gland-(Minor.Salivary.Gland+Parotid.Gland)/2	Plasma_Cells	NOG	0.00801903649603375	0.239625601110188	HNRNPR	0.0506247935381479	-1.74	0.00305	0.0486	down
793219	Submandibular.Gland-(Minor.Salivary.Gland+Parotid.Gland)/2	Plasma_Cells	NOG	0.00801903649603375	0.239625601110188	MEF2C	0.0599324007454931	-2.2	3.88e-05	0.00217	down
793220	Submandibular.Gland-(Minor.Salivary.Gland+Parotid.Gland)/2	Plasma_Cells	NOG	0.00801903649603375	0.239625601110188	NR3C1	0.0568346445228324	-1.85	0.00137	0.0273	down
793221	Submandibular.Gland-(Minor.Salivary.Gland+Parotid.Gland)/2	Plasma_Cells	NOG	0.00801903649603375	0.239625601110188	PALM2AKAP2	0.0533947117054518	-2.47	3.32e-05	0.00191	down
793222	Submandibular.Gland-(Minor.Salivary.Gland+Parotid.Gland)/2	Plasma_Cells	NOG	0.00801903649603375	0.239625601110188	TLE3	0.0510288454504075	-7.36	0.000166	0.00625	down
793223	Submandibular.Gland-(Minor.Salivary.Gland+Parotid.Gland)/2	Plasma_Cells	NOG	0.00801903649603375	0.239625601110188	TOP1	0.0496184526388287	-2.93	8.57e-05	0.00392	down
793224	Submandibular.Gland-(Minor.Salivary.Gland+Parotid.Gland)/2	Plasma_Cells	NPB	0.00721058905026201	-0.226330553434418	AHNAK	0.00336291880192988	-2.39	0.000665	0.0164	down
793225	Submandibular.Gland-(Minor.Salivary.Gland+Parotid.Gland)/2	Plasma_Cells	NPB	0.00721058905026201	-0.226330553434418	CDKN1B	0.00522416382175014	-2.54	0.00094	0.0211	down
793226	Submandibular.Gland-(Minor.Salivary.Gland+Parotid.Gland)/2	Plasma_Cells	NPB	0.00721058905026201	-0.226330553434418	HNRNPR	0.00388137106169629	-1.74	0.00305	0.0486	down
793227	Submandibular.Gland-(Minor.Salivary.Gland+Parotid.Gland)/2	Plasma_Cells	NPB	0.00721058905026201	-0.226330553434418	MEF2C	0.00359009886008087	-2.2	3.88e-05	0.00217	down
793228	Submandibular.Gland-(Minor.Salivary.Gland+Parotid.Gland)/2	Plasma_Cells	NPB	0.00721058905026201	-0.226330553434418	NR3C1	0.00367163601632953	-1.85	0.00137	0.0273	down
793229	Submandibular.Gland-(Minor.Salivary.Gland+Parotid.Gland)/2	Plasma_Cells	NPB	0.00721058905026201	-0.226330553434418	PALM2AKAP2	0.00340760323310902	-2.47	3.32e-05	0.00191	down
793230	Submandibular.Gland-(Minor.Salivary.Gland+Parotid.Gland)/2	Plasma_Cells	NPB	0.00721058905026201	-0.226330553434418	TFRC	0.00336316265268369	-7.37	0.00125	0.0256	down
793231	Submandibular.Gland-(Minor.Salivary.Gland+Parotid.Gland)/2	Plasma_Cells	NPFF	0.00673016420448574	-0.503227851900003	AHNAK	0.00322733304682218	-2.39	0.000665	0.0164	down
793232	Submandibular.Gland-(Minor.Salivary.Gland+Parotid.Gland)/2	Plasma_Cells	NPFF	0.00673016420448574	-0.503227851900003	CDKN1B	0.00405559944537833	-2.54	0.00094	0.0211	down
793233	Submandibular.Gland-(Minor.Salivary.Gland+Parotid.Gland)/2	Plasma_Cells	NPFF	0.00673016420448574	-0.503227851900003	HNRNPR	0.00376843426593794	-1.74	0.00305	0.0486	down
793234	Submandibular.Gland-(Minor.Salivary.Gland+Parotid.Gland)/2	Plasma_Cells	NPFF	0.00673016420448574	-0.503227851900003	MEF2C	0.00349782568752616	-2.2	3.88e-05	0.00217	down
793235	Submandibular.Gland-(Minor.Salivary.Gland+Parotid.Gland)/2	Plasma_Cells	NPFF	0.00673016420448574	-0.503227851900003	NR3C1	0.00352729706339695	-1.85	0.00137	0.0273	down
793236	Submandibular.Gland-(Minor.Salivary.Gland+Parotid.Gland)/2	Plasma_Cells	NPFF	0.00673016420448574	-0.503227851900003	PALM2AKAP2	0.00331223247970853	-2.47	3.32e-05	0.00191	down
793237	Submandibular.Gland-(Minor.Salivary.Gland+Parotid.Gland)/2	Plasma_Cells	NPFF	0.00673016420448574	-0.503227851900003	TFRC	0.00330462207507517	-7.37	0.00125	0.0256	down
793238	Submandibular.Gland-(Minor.Salivary.Gland+Parotid.Gland)/2	Plasma_Cells	NPHS1	0.00815159638952638	0.316027720433739	AHNAK	0.00654846951977934	-2.39	0.000665	0.0164	down
793239	Submandibular.Gland-(Minor.Salivary.Gland+Parotid.Gland)/2	Plasma_Cells	NPHS1	0.00815159638952638	0.316027720433739	CDKN1B	0.00809754076594159	-2.54	0.00094	0.0211	down
793240	Submandibular.Gland-(Minor.Salivary.Gland+Parotid.Gland)/2	Plasma_Cells	NPHS1	0.00815159638952638	0.316027720433739	HNRNPR	0.00720966361662053	-1.74	0.00305	0.0486	down
793241	Submandibular.Gland-(Minor.Salivary.Gland+Parotid.Gland)/2	Plasma_Cells	NPHS1	0.00815159638952638	0.316027720433739	MEF2C	0.00621097028353328	-2.2	3.88e-05	0.00217	down
793242	Submandibular.Gland-(Minor.Salivary.Gland+Parotid.Gland)/2	Plasma_Cells	NPHS1	0.00815159638952638	0.316027720433739	NR3C1	0.0072936970542229	-1.85	0.00137	0.0273	down
793243	Submandibular.Gland-(Minor.Salivary.Gland+Parotid.Gland)/2	Plasma_Cells	NPHS1	0.00815159638952638	0.316027720433739	PALM2AKAP2	0.00637582463609322	-2.47	3.32e-05	0.00191	down
793244	Submandibular.Gland-(Minor.Salivary.Gland+Parotid.Gland)/2	Plasma_Cells	NPHS1	0.00815159638952638	0.316027720433739	TFRC	0.0066561791013297	-7.37	0.00125	0.0256	down
793245	Submandibular.Gland-(Minor.Salivary.Gland+Parotid.Gland)/2	Plasma_Cells	NPNT	0.00549714043970443	-1.21389249052864	CDKN1B	0.00672084942056193	-2.54	0.00094	0.0211	down
793246	Submandibular.Gland-(Minor.Salivary.Gland+Parotid.Gland)/2	Plasma_Cells	NPNT	0.00549714043970443	-1.21389249052864	HNRNPR	0.00685136778367118	-1.74	0.00305	0.0486	down
793247	Submandibular.Gland-(Minor.Salivary.Gland+Parotid.Gland)/2	Plasma_Cells	NPNT	0.00549714043970443	-1.21389249052864	MAP4	0.00724198124685026	-3.84	0.000939	0.0211	down
793248	Submandibular.Gland-(Minor.Salivary.Gland+Parotid.Gland)/2	Plasma_Cells	NPNT	0.00549714043970443	-1.21389249052864	NR3C1	0.00640465400763956	-1.85	0.00137	0.0273	down
793249	Submandibular.Gland-(Minor.Salivary.Gland+Parotid.Gland)/2	Plasma_Cells	NPNT	0.00549714043970443	-1.21389249052864	PALM2AKAP2	0.00827388771994978	-2.47	3.32e-05	0.00191	down
793250	Submandibular.Gland-(Minor.Salivary.Gland+Parotid.Gland)/2	Plasma_Cells	NPPA	0.00719183341422425	-0.237140537546437	AHNAK	0.00867842196411412	-2.39	0.000665	0.0164	down
793251	Submandibular.Gland-(Minor.Salivary.Gland+Parotid.Gland)/2	Plasma_Cells	NPPA	0.00719183341422425	-0.237140537546437	CDKN1B	0.0102373894398245	-2.54	0.00094	0.0211	down
793252	Submandibular.Gland-(Minor.Salivary.Gland+Parotid.Gland)/2	Plasma_Cells	NPPA	0.00719183341422425	-0.237140537546437	HNRNPR	0.009634922627129	-1.74	0.00305	0.0486	down
793253	Submandibular.Gland-(Minor.Salivary.Gland+Parotid.Gland)/2	Plasma_Cells	NPPA	0.00719183341422425	-0.237140537546437	MEF2C	0.0108184245753051	-2.2	3.88e-05	0.00217	down
793254	Submandibular.Gland-(Minor.Salivary.Gland+Parotid.Gland)/2	Plasma_Cells	NPPA	0.00719183341422425	-0.237140537546437	MYADM	0.00871761309300136	-2.44	0.00148	0.0285	down
793255	Submandibular.Gland-(Minor.Salivary.Gland+Parotid.Gland)/2	Plasma_Cells	NPPA	0.00719183341422425	-0.237140537546437	NR3C1	0.00938094941265555	-1.85	0.00137	0.0273	down
793256	Submandibular.Gland-(Minor.Salivary.Gland+Parotid.Gland)/2	Plasma_Cells	NPPA	0.00719183341422425	-0.237140537546437	PALM2AKAP2	0.010376573898872	-2.47	3.32e-05	0.00191	down
793257	Submandibular.Gland-(Minor.Salivary.Gland+Parotid.Gland)/2	Plasma_Cells	NPPA	0.00719183341422425	-0.237140537546437	RAB30	0.0085303363330746	-1.99	0.00119	0.0248	down
793258	Submandibular.Gland-(Minor.Salivary.Gland+Parotid.Gland)/2	Plasma_Cells	NPPB	0.00695372807233557	-0.374374751178057	HNRNPR	0.0108138988213671	-1.74	0.00305	0.0486	down
793259	Submandibular.Gland-(Minor.Salivary.Gland+Parotid.Gland)/2	Plasma_Cells	NPPB	0.00695372807233557	-0.374374751178057	IRF4	0.0109065590726396	-2.96	0.000461	0.013	down
793260	Submandibular.Gland-(Minor.Salivary.Gland+Parotid.Gland)/2	Plasma_Cells	NPPB	0.00695372807233557	-0.374374751178057	MEF2C	0.0115592306980955	-2.2	3.88e-05	0.00217	down
793261	Submandibular.Gland-(Minor.Salivary.Gland+Parotid.Gland)/2	Plasma_Cells	NPPB	0.00695372807233557	-0.374374751178057	NR3C1	0.0121925057915595	-1.85	0.00137	0.0273	down
793262	Submandibular.Gland-(Minor.Salivary.Gland+Parotid.Gland)/2	Plasma_Cells	NPPB	0.00695372807233557	-0.374374751178057	TFRC	0.011119387310884	-7.37	0.00125	0.0256	down
793263	Submandibular.Gland-(Minor.Salivary.Gland+Parotid.Gland)/2	Plasma_Cells	NPPB	0.00695372807233557	-0.374374751178057	YWHAZ	0.0108984443342654	-1.84	0.000369	0.011	down
793264	Submandibular.Gland-(Minor.Salivary.Gland+Parotid.Gland)/2	Plasma_Cells	NPPC	0.00833846724667206	0.423732465432883	AHNAK	0.00825347522134419	-2.39	0.000665	0.0164	down
793265	Submandibular.Gland-(Minor.Salivary.Gland+Parotid.Gland)/2	Plasma_Cells	NPPC	0.00833846724667206	0.423732465432883	CDKN1B	0.00765523391243145	-2.54	0.00094	0.0211	down
793266	Submandibular.Gland-(Minor.Salivary.Gland+Parotid.Gland)/2	Plasma_Cells	NPPC	0.00833846724667206	0.423732465432883	EIF5	0.00662960252878614	-0.981	0.00273	0.0449	down
793267	Submandibular.Gland-(Minor.Salivary.Gland+Parotid.Gland)/2	Plasma_Cells	NPPC	0.00833846724667206	0.423732465432883	HNRNPR	0.00760381370365427	-1.74	0.00305	0.0486	down
793268	Submandibular.Gland-(Minor.Salivary.Gland+Parotid.Gland)/2	Plasma_Cells	NPPC	0.00833846724667206	0.423732465432883	MEF2C	0.00832395045017865	-2.2	3.88e-05	0.00217	down
793269	Submandibular.Gland-(Minor.Salivary.Gland+Parotid.Gland)/2	Plasma_Cells	NPPC	0.00833846724667206	0.423732465432883	NCL	0.00663163101674213	-1.79	0.00227	0.0393	down
793270	Submandibular.Gland-(Minor.Salivary.Gland+Parotid.Gland)/2	Plasma_Cells	NPPC	0.00833846724667206	0.423732465432883	NR3C1	0.00712100181965382	-1.85	0.00137	0.0273	down
793271	Submandibular.Gland-(Minor.Salivary.Gland+Parotid.Gland)/2	Plasma_Cells	NPPC	0.00833846724667206	0.423732465432883	PALM2AKAP2	0.00691211331254374	-2.47	3.32e-05	0.00191	down
793272	Submandibular.Gland-(Minor.Salivary.Gland+Parotid.Gland)/2	Plasma_Cells	NPPC	0.00833846724667206	0.423732465432883	TFRC	0.00744481378088438	-7.37	0.00125	0.0256	down
793273	Submandibular.Gland-(Minor.Salivary.Gland+Parotid.Gland)/2	Plasma_Cells	NPPC	0.00833846724667206	0.423732465432883	TLE3	0.00712636975934048	-7.36	0.000166	0.00625	down
793274	Submandibular.Gland-(Minor.Salivary.Gland+Parotid.Gland)/2	Plasma_Cells	NPPC	0.00833846724667206	0.423732465432883	TOP1	0.00690643200480512	-2.93	8.57e-05	0.00392	down
793275	Submandibular.Gland-(Minor.Salivary.Gland+Parotid.Gland)/2	Plasma_Cells	NPPC	0.00833846724667206	0.423732465432883	ZEB1	0.00722678908161749	-7.17	0.00117	0.0245	down
793276	Submandibular.Gland-(Minor.Salivary.Gland+Parotid.Gland)/2	Plasma_Cells	NPS	0.00712195589837962	-0.277415089395643	AHNAK	0.00373019798453905	-2.39	0.000665	0.0164	down
793277	Submandibular.Gland-(Minor.Salivary.Gland+Parotid.Gland)/2	Plasma_Cells	NPS	0.00712195589837962	-0.277415089395643	CDKN1B	0.00474615460826974	-2.54	0.00094	0.0211	down
793278	Submandibular.Gland-(Minor.Salivary.Gland+Parotid.Gland)/2	Plasma_Cells	NPS	0.00712195589837962	-0.277415089395643	HNRNPR	0.00406572733394033	-1.74	0.00305	0.0486	down
793279	Submandibular.Gland-(Minor.Salivary.Gland+Parotid.Gland)/2	Plasma_Cells	NPS	0.00712195589837962	-0.277415089395643	MEF2C	0.00376269017425364	-2.2	3.88e-05	0.00217	down
793280	Submandibular.Gland-(Minor.Salivary.Gland+Parotid.Gland)/2	Plasma_Cells	NPS	0.00712195589837962	-0.277415089395643	NR3C1	0.00409002259223155	-1.85	0.00137	0.0273	down
793281	Submandibular.Gland-(Minor.Salivary.Gland+Parotid.Gland)/2	Plasma_Cells	NPS	0.00712195589837962	-0.277415089395643	PALM2AKAP2	0.00379477223768955	-2.47	3.32e-05	0.00191	down
793282	Submandibular.Gland-(Minor.Salivary.Gland+Parotid.Gland)/2	Plasma_Cells	NPS	0.00712195589837962	-0.277415089395643	TFRC	0.0037805922212305	-7.37	0.00125	0.0256	down
793283	Submandibular.Gland-(Minor.Salivary.Gland+Parotid.Gland)/2	Plasma_Cells	NPTX2	0.00482627017630229	-1.60055476495117	DDX5	0.0163859359282181	-1.46	0.00194	0.0345	down
793284	Submandibular.Gland-(Minor.Salivary.Gland+Parotid.Gland)/2	Plasma_Cells	NPTX2	0.00482627017630229	-1.60055476495117	HNRNPR	0.0155724206761933	-1.74	0.00305	0.0486	down
793285	Submandibular.Gland-(Minor.Salivary.Gland+Parotid.Gland)/2	Plasma_Cells	NPTX2	0.00482627017630229	-1.60055476495117	NCL	0.0179441568470039	-1.79	0.00227	0.0393	down
793286	Submandibular.Gland-(Minor.Salivary.Gland+Parotid.Gland)/2	Plasma_Cells	NPTX2	0.00482627017630229	-1.60055476495117	RPL13A	0.0156273648794574	-2.33	0.000589	0.0151	down
793287	Submandibular.Gland-(Minor.Salivary.Gland+Parotid.Gland)/2	Plasma_Cells	NPTX2	0.00482627017630229	-1.60055476495117	TFRC	0.0193417240060015	-7.37	0.00125	0.0256	down
793288	Submandibular.Gland-(Minor.Salivary.Gland+Parotid.Gland)/2	Plasma_Cells	NPTX2	0.00482627017630229	-1.60055476495117	TOP1	0.0163149115254539	-2.93	8.57e-05	0.00392	down
793289	Submandibular.Gland-(Minor.Salivary.Gland+Parotid.Gland)/2	Plasma_Cells	NPVF	0.00817562618300129	0.329877513912128	AHNAK	0.00463823127647376	-2.39	0.000665	0.0164	down
793290	Submandibular.Gland-(Minor.Salivary.Gland+Parotid.Gland)/2	Plasma_Cells	NPVF	0.00817562618300129	0.329877513912128	CDKN1B	0.00705743789751565	-2.54	0.00094	0.0211	down
793291	Submandibular.Gland-(Minor.Salivary.Gland+Parotid.Gland)/2	Plasma_Cells	NPVF	0.00817562618300129	0.329877513912128	EZR	0.0039920896287337	-2.29	0.000275	0.00886	down
793292	Submandibular.Gland-(Minor.Salivary.Gland+Parotid.Gland)/2	Plasma_Cells	NPVF	0.00817562618300129	0.329877513912128	FBXW7	0.00399796650545909	-1.8	0.00104	0.0225	down
793293	Submandibular.Gland-(Minor.Salivary.Gland+Parotid.Gland)/2	Plasma_Cells	NPVF	0.00817562618300129	0.329877513912128	HNRNPR	0.00458574804650382	-1.74	0.00305	0.0486	down
793294	Submandibular.Gland-(Minor.Salivary.Gland+Parotid.Gland)/2	Plasma_Cells	NPVF	0.00817562618300129	0.329877513912128	MEF2C	0.00419598172346012	-2.2	3.88e-05	0.00217	down
793295	Submandibular.Gland-(Minor.Salivary.Gland+Parotid.Gland)/2	Plasma_Cells	NPVF	0.00817562618300129	0.329877513912128	NR3C1	0.00422543199799357	-1.85	0.00137	0.0273	down
793296	Submandibular.Gland-(Minor.Salivary.Gland+Parotid.Gland)/2	Plasma_Cells	NPVF	0.00817562618300129	0.329877513912128	PALM2AKAP2	0.00394452361627788	-2.47	3.32e-05	0.00191	down
793297	Submandibular.Gland-(Minor.Salivary.Gland+Parotid.Gland)/2	Plasma_Cells	NPVF	0.00817562618300129	0.329877513912128	TFRC	0.00450159517826731	-7.37	0.00125	0.0256	down
793298	Submandibular.Gland-(Minor.Salivary.Gland+Parotid.Gland)/2	Plasma_Cells	NPVF	0.00817562618300129	0.329877513912128	YWHAZ	0.00470466575167502	-1.84	0.000369	0.011	down
793299	Submandibular.Gland-(Minor.Salivary.Gland+Parotid.Gland)/2	Plasma_Cells	NPW	0.00710161719030824	-0.289137491700099	AHNAK	0.00326104994121413	-2.39	0.000665	0.0164	down
793300	Submandibular.Gland-(Minor.Salivary.Gland+Parotid.Gland)/2	Plasma_Cells	NPW	0.00710161719030824	-0.289137491700099	CDKN1B	0.00521179244260354	-2.54	0.00094	0.0211	down
793301	Submandibular.Gland-(Minor.Salivary.Gland+Parotid.Gland)/2	Plasma_Cells	NPW	0.00710161719030824	-0.289137491700099	EIF5	0.00313761453196614	-0.981	0.00273	0.0449	down
793302	Submandibular.Gland-(Minor.Salivary.Gland+Parotid.Gland)/2	Plasma_Cells	NPW	0.00710161719030824	-0.289137491700099	HNRNPR	0.0037497692228055	-1.74	0.00305	0.0486	down
793303	Submandibular.Gland-(Minor.Salivary.Gland+Parotid.Gland)/2	Plasma_Cells	NPW	0.00710161719030824	-0.289137491700099	MEF2C	0.00348134925829035	-2.2	3.88e-05	0.00217	down
793304	Submandibular.Gland-(Minor.Salivary.Gland+Parotid.Gland)/2	Plasma_Cells	NPW	0.00710161719030824	-0.289137491700099	NR3C1	0.00358989654286028	-1.85	0.00137	0.0273	down
793305	Submandibular.Gland-(Minor.Salivary.Gland+Parotid.Gland)/2	Plasma_Cells	NPW	0.00710161719030824	-0.289137491700099	PALM2AKAP2	0.00327592009761833	-2.47	3.32e-05	0.00191	down
793306	Submandibular.Gland-(Minor.Salivary.Gland+Parotid.Gland)/2	Plasma_Cells	NPW	0.00710161719030824	-0.289137491700099	TFRC	0.00329244418997584	-7.37	0.00125	0.0256	down
793307	Submandibular.Gland-(Minor.Salivary.Gland+Parotid.Gland)/2	Plasma_Cells	NPY	0.00796471005265324	0.208314053550655	AHNAK	0.00451473114694906	-2.39	0.000665	0.0164	down
793308	Submandibular.Gland-(Minor.Salivary.Gland+Parotid.Gland)/2	Plasma_Cells	NPY	0.00796471005265324	0.208314053550655	CDKN1B	0.00623946890328632	-2.54	0.00094	0.0211	down
793309	Submandibular.Gland-(Minor.Salivary.Gland+Parotid.Gland)/2	Plasma_Cells	NPY	0.00796471005265324	0.208314053550655	FBXW7	0.00416009889264549	-1.8	0.00104	0.0225	down
793310	Submandibular.Gland-(Minor.Salivary.Gland+Parotid.Gland)/2	Plasma_Cells	NPY	0.00796471005265324	0.208314053550655	HNRNPR	0.00480606822352514	-1.74	0.00305	0.0486	down
793311	Submandibular.Gland-(Minor.Salivary.Gland+Parotid.Gland)/2	Plasma_Cells	NPY	0.00796471005265324	0.208314053550655	MEF2C	0.004918271262143	-2.2	3.88e-05	0.00217	down
793312	Submandibular.Gland-(Minor.Salivary.Gland+Parotid.Gland)/2	Plasma_Cells	NPY	0.00796471005265324	0.208314053550655	NR3C1	0.00487103950758524	-1.85	0.00137	0.0273	down
793313	Submandibular.Gland-(Minor.Salivary.Gland+Parotid.Gland)/2	Plasma_Cells	NPY	0.00796471005265324	0.208314053550655	PALM2AKAP2	0.00451703831637862	-2.47	3.32e-05	0.00191	down
793314	Submandibular.Gland-(Minor.Salivary.Gland+Parotid.Gland)/2	Plasma_Cells	NPY	0.00796471005265324	0.208314053550655	TFRC	0.00435079373483156	-7.37	0.00125	0.0256	down
793315	Submandibular.Gland-(Minor.Salivary.Gland+Parotid.Gland)/2	Plasma_Cells	NPY	0.00796471005265324	0.208314053550655	TLE3	0.00438268722747386	-7.36	0.000166	0.00625	down
793316	Submandibular.Gland-(Minor.Salivary.Gland+Parotid.Gland)/2	Plasma_Cells	NRG1	0.00470522236019685	-1.67032179211355	MYADM	0.0668867955473696	-2.44	0.00148	0.0285	down
793317	Submandibular.Gland-(Minor.Salivary.Gland+Parotid.Gland)/2	Plasma_Cells	NRG1	0.00470522236019685	-1.67032179211355	TFRC	0.0695799261499533	-7.37	0.00125	0.0256	down
793318	Submandibular.Gland-(Minor.Salivary.Gland+Parotid.Gland)/2	Plasma_Cells	NRG2	0.00771463432065243	0.0641805949845348	AHNAK	0.00546543473865215	-2.39	0.000665	0.0164	down
793319	Submandibular.Gland-(Minor.Salivary.Gland+Parotid.Gland)/2	Plasma_Cells	NRG2	0.00771463432065243	0.0641805949845348	CDKN1B	0.0069190489178429	-2.54	0.00094	0.0211	down
793320	Submandibular.Gland-(Minor.Salivary.Gland+Parotid.Gland)/2	Plasma_Cells	NRG2	0.00771463432065243	0.0641805949845348	HNRNPR	0.006467672850371	-1.74	0.00305	0.0486	down
793321	Submandibular.Gland-(Minor.Salivary.Gland+Parotid.Gland)/2	Plasma_Cells	NRG2	0.00771463432065243	0.0641805949845348	MEF2C	0.00574126259928205	-2.2	3.88e-05	0.00217	down
793322	Submandibular.Gland-(Minor.Salivary.Gland+Parotid.Gland)/2	Plasma_Cells	NRG2	0.00771463432065243	0.0641805949845348	NR3C1	0.00637056765251044	-1.85	0.00137	0.0273	down
793323	Submandibular.Gland-(Minor.Salivary.Gland+Parotid.Gland)/2	Plasma_Cells	NRG2	0.00771463432065243	0.0641805949845348	PALM2AKAP2	0.00548695456959144	-2.47	3.32e-05	0.00191	down
793324	Submandibular.Gland-(Minor.Salivary.Gland+Parotid.Gland)/2	Plasma_Cells	NRG2	0.00771463432065243	0.0641805949845348	PNRC1	0.00532804908323642	-1.55	0.000583	0.015	down
793325	Submandibular.Gland-(Minor.Salivary.Gland+Parotid.Gland)/2	Plasma_Cells	NRG2	0.00771463432065243	0.0641805949845348	TENT5C	0.00550445393888107	-1.52	8.72e-05	0.00393	down
793326	Submandibular.Gland-(Minor.Salivary.Gland+Parotid.Gland)/2	Plasma_Cells	NRG2	0.00771463432065243	0.0641805949845348	TFRC	0.00537427950477945	-7.37	0.00125	0.0256	down
793327	Submandibular.Gland-(Minor.Salivary.Gland+Parotid.Gland)/2	Plasma_Cells	NRG3	0.0081208057796995	0.298281267988311	AHNAK	0.00524931557049084	-2.39	0.000665	0.0164	down
793328	Submandibular.Gland-(Minor.Salivary.Gland+Parotid.Gland)/2	Plasma_Cells	NRG3	0.0081208057796995	0.298281267988311	CDKN1B	0.00647033757796395	-2.54	0.00094	0.0211	down
793329	Submandibular.Gland-(Minor.Salivary.Gland+Parotid.Gland)/2	Plasma_Cells	NRG3	0.0081208057796995	0.298281267988311	HNRNPR	0.00669668346204059	-1.74	0.00305	0.0486	down
793330	Submandibular.Gland-(Minor.Salivary.Gland+Parotid.Gland)/2	Plasma_Cells	NRG3	0.0081208057796995	0.298281267988311	IRF4	0.00539278756115875	-2.96	0.000461	0.013	down
793331	Submandibular.Gland-(Minor.Salivary.Gland+Parotid.Gland)/2	Plasma_Cells	NRG3	0.0081208057796995	0.298281267988311	MEF2C	0.00575527372707883	-2.2	3.88e-05	0.00217	down
793332	Submandibular.Gland-(Minor.Salivary.Gland+Parotid.Gland)/2	Plasma_Cells	NRG3	0.0081208057796995	0.298281267988311	NR3C1	0.0058109674508549	-1.85	0.00137	0.0273	down
793333	Submandibular.Gland-(Minor.Salivary.Gland+Parotid.Gland)/2	Plasma_Cells	NRG3	0.0081208057796995	0.298281267988311	PALM2AKAP2	0.00537852800679784	-2.47	3.32e-05	0.00191	down
793334	Submandibular.Gland-(Minor.Salivary.Gland+Parotid.Gland)/2	Plasma_Cells	NRG3	0.0081208057796995	0.298281267988311	TAGLN2	0.00550035682068776	-1.84	0.00188	0.0337	down
793335	Submandibular.Gland-(Minor.Salivary.Gland+Parotid.Gland)/2	Plasma_Cells	NRG3	0.0081208057796995	0.298281267988311	TENT5C	0.00570412233454828	-1.52	8.72e-05	0.00393	down
793336	Submandibular.Gland-(Minor.Salivary.Gland+Parotid.Gland)/2	Plasma_Cells	NRG3	0.0081208057796995	0.298281267988311	YWHAZ	0.00542344350393863	-1.84	0.000369	0.011	down
793337	Submandibular.Gland-(Minor.Salivary.Gland+Parotid.Gland)/2	Plasma_Cells	NRG4	0.00784380856840368	0.138631366105358	AHNAK	0.00538512961904939	-2.39	0.000665	0.0164	down
793338	Submandibular.Gland-(Minor.Salivary.Gland+Parotid.Gland)/2	Plasma_Cells	NRG4	0.00784380856840368	0.138631366105358	CDKN1B	0.00674634870653859	-2.54	0.00094	0.0211	down
793339	Submandibular.Gland-(Minor.Salivary.Gland+Parotid.Gland)/2	Plasma_Cells	NRG4	0.00784380856840368	0.138631366105358	HNRNPR	0.00680206345639367	-1.74	0.00305	0.0486	down
793340	Submandibular.Gland-(Minor.Salivary.Gland+Parotid.Gland)/2	Plasma_Cells	NRG4	0.00784380856840368	0.138631366105358	IRF4	0.00555208731254739	-2.96	0.000461	0.013	down
793341	Submandibular.Gland-(Minor.Salivary.Gland+Parotid.Gland)/2	Plasma_Cells	NRG4	0.00784380856840368	0.138631366105358	MEF2C	0.00575789228397199	-2.2	3.88e-05	0.00217	down
793342	Submandibular.Gland-(Minor.Salivary.Gland+Parotid.Gland)/2	Plasma_Cells	NRG4	0.00784380856840368	0.138631366105358	NR3C1	0.00591891919772174	-1.85	0.00137	0.0273	down
793343	Submandibular.Gland-(Minor.Salivary.Gland+Parotid.Gland)/2	Plasma_Cells	NRG4	0.00784380856840368	0.138631366105358	PALM2AKAP2	0.00548780713653344	-2.47	3.32e-05	0.00191	down
793344	Submandibular.Gland-(Minor.Salivary.Gland+Parotid.Gland)/2	Plasma_Cells	NRG4	0.00784380856840368	0.138631366105358	RHOQ	0.005396859393928	-2.75	1.51e-05	0.00103	down
793345	Submandibular.Gland-(Minor.Salivary.Gland+Parotid.Gland)/2	Plasma_Cells	NRG4	0.00784380856840368	0.138631366105358	TAGLN2	0.00547039487633589	-1.84	0.00188	0.0337	down
793346	Submandibular.Gland-(Minor.Salivary.Gland+Parotid.Gland)/2	Plasma_Cells	NRG4	0.00784380856840368	0.138631366105358	TENT5C	0.00589786678126032	-1.52	8.72e-05	0.00393	down
793347	Submandibular.Gland-(Minor.Salivary.Gland+Parotid.Gland)/2	Plasma_Cells	NRG4	0.00784380856840368	0.138631366105358	YWHAZ	0.00549021582637969	-1.84	0.000369	0.011	down
793348	Submandibular.Gland-(Minor.Salivary.Gland+Parotid.Gland)/2	Plasma_Cells	NRP1	0.00742223334386395	-0.10434740945413	AHNAK	0.00789204032062712	-2.39	0.000665	0.0164	down
793349	Submandibular.Gland-(Minor.Salivary.Gland+Parotid.Gland)/2	Plasma_Cells	NRP1	0.00742223334386395	-0.10434740945413	CDKN1B	0.00832709167310021	-2.54	0.00094	0.0211	down
793350	Submandibular.Gland-(Minor.Salivary.Gland+Parotid.Gland)/2	Plasma_Cells	NRP1	0.00742223334386395	-0.10434740945413	HNRNPR	0.00878452872361186	-1.74	0.00305	0.0486	down
793351	Submandibular.Gland-(Minor.Salivary.Gland+Parotid.Gland)/2	Plasma_Cells	NRP1	0.00742223334386395	-0.10434740945413	MEF2C	0.00773948844069391	-2.2	3.88e-05	0.00217	down
793352	Submandibular.Gland-(Minor.Salivary.Gland+Parotid.Gland)/2	Plasma_Cells	NRP1	0.00742223334386395	-0.10434740945413	NR3C1	0.00804203634323586	-1.85	0.00137	0.0273	down
793353	Submandibular.Gland-(Minor.Salivary.Gland+Parotid.Gland)/2	Plasma_Cells	NRP1	0.00742223334386395	-0.10434740945413	PALM2AKAP2	0.00770970595952126	-2.47	3.32e-05	0.00191	down
793354	Submandibular.Gland-(Minor.Salivary.Gland+Parotid.Gland)/2	Plasma_Cells	NRP1	0.00742223334386395	-0.10434740945413	TAGLN2	0.00706591175694458	-1.84	0.00188	0.0337	down
793355	Submandibular.Gland-(Minor.Salivary.Gland+Parotid.Gland)/2	Plasma_Cells	NRP1	0.00742223334386395	-0.10434740945413	TFRC	0.00749080022444562	-7.37	0.00125	0.0256	down
793356	Submandibular.Gland-(Minor.Salivary.Gland+Parotid.Gland)/2	Plasma_Cells	NRP1	0.00742223334386395	-0.10434740945413	TLE3	0.00696779140500077	-7.36	0.000166	0.00625	down
793357	Submandibular.Gland-(Minor.Salivary.Gland+Parotid.Gland)/2	Plasma_Cells	NRTN	0.00833371971399252	0.420996181110998	AHNAK	0.00655632455095784	-2.39	0.000665	0.0164	down
793358	Submandibular.Gland-(Minor.Salivary.Gland+Parotid.Gland)/2	Plasma_Cells	NRTN	0.00833371971399252	0.420996181110998	CDKN1B	0.00826133544546776	-2.54	0.00094	0.0211	down
793359	Submandibular.Gland-(Minor.Salivary.Gland+Parotid.Gland)/2	Plasma_Cells	NRTN	0.00833371971399252	0.420996181110998	HNRNPR	0.00747122340386414	-1.74	0.00305	0.0486	down
793360	Submandibular.Gland-(Minor.Salivary.Gland+Parotid.Gland)/2	Plasma_Cells	NRTN	0.00833371971399252	0.420996181110998	MEF2C	0.0074550725929193	-2.2	3.88e-05	0.00217	down
793361	Submandibular.Gland-(Minor.Salivary.Gland+Parotid.Gland)/2	Plasma_Cells	NRTN	0.00833371971399252	0.420996181110998	NR3C1	0.0081793001841703	-1.85	0.00137	0.0273	down
793362	Submandibular.Gland-(Minor.Salivary.Gland+Parotid.Gland)/2	Plasma_Cells	NRTN	0.00833371971399252	0.420996181110998	PALM2AKAP2	0.00694316446859748	-2.47	3.32e-05	0.00191	down
793363	Submandibular.Gland-(Minor.Salivary.Gland+Parotid.Gland)/2	Plasma_Cells	NRTN	0.00833371971399252	0.420996181110998	TENT5C	0.00704090182609493	-1.52	8.72e-05	0.00393	down
793364	Submandibular.Gland-(Minor.Salivary.Gland+Parotid.Gland)/2	Plasma_Cells	NRTN	0.00833371971399252	0.420996181110998	TFRC	0.00688545258742212	-7.37	0.00125	0.0256	down
793365	Submandibular.Gland-(Minor.Salivary.Gland+Parotid.Gland)/2	Plasma_Cells	NRXN1	0.00694311963701127	-0.380489020887608	CDKN1B	0.00549958813316712	-2.54	0.00094	0.0211	down
793366	Submandibular.Gland-(Minor.Salivary.Gland+Parotid.Gland)/2	Plasma_Cells	NRXN1	0.00694311963701127	-0.380489020887608	HNRNPR	0.00515307861487224	-1.74	0.00305	0.0486	down
793367	Submandibular.Gland-(Minor.Salivary.Gland+Parotid.Gland)/2	Plasma_Cells	NRXN1	0.00694311963701127	-0.380489020887608	MEF2C	0.00580153752826416	-2.2	3.88e-05	0.00217	down
793368	Submandibular.Gland-(Minor.Salivary.Gland+Parotid.Gland)/2	Plasma_Cells	NRXN1	0.00694311963701127	-0.380489020887608	PALM2AKAP2	0.00498652370062314	-2.47	3.32e-05	0.00191	down
793369	Submandibular.Gland-(Minor.Salivary.Gland+Parotid.Gland)/2	Plasma_Cells	NRXN1	0.00694311963701127	-0.380489020887608	RAB30	0.00567171458988203	-1.99	0.00119	0.0248	down
793370	Submandibular.Gland-(Minor.Salivary.Gland+Parotid.Gland)/2	Plasma_Cells	NRXN1	0.00694311963701127	-0.380489020887608	TENT5C	0.0057872484060129	-1.52	8.72e-05	0.00393	down
793371	Submandibular.Gland-(Minor.Salivary.Gland+Parotid.Gland)/2	Plasma_Cells	NRXN2	0.00754686068892683	-0.0325172877061814	CDKN1B	0.00589875794956604	-2.54	0.00094	0.0211	down
793372	Submandibular.Gland-(Minor.Salivary.Gland+Parotid.Gland)/2	Plasma_Cells	NRXN2	0.00754686068892683	-0.0325172877061814	HNRNPR	0.00646172562964622	-1.74	0.00305	0.0486	down
793373	Submandibular.Gland-(Minor.Salivary.Gland+Parotid.Gland)/2	Plasma_Cells	NRXN2	0.00754686068892683	-0.0325172877061814	MEF2C	0.00556497242193117	-2.2	3.88e-05	0.00217	down
793374	Submandibular.Gland-(Minor.Salivary.Gland+Parotid.Gland)/2	Plasma_Cells	NRXN2	0.00754686068892683	-0.0325172877061814	NR3C1	0.00602662980338408	-1.85	0.00137	0.0273	down
793375	Submandibular.Gland-(Minor.Salivary.Gland+Parotid.Gland)/2	Plasma_Cells	NRXN2	0.00754686068892683	-0.0325172877061814	PALM2AKAP2	0.00553209206433257	-2.47	3.32e-05	0.00191	down
793376	Submandibular.Gland-(Minor.Salivary.Gland+Parotid.Gland)/2	Plasma_Cells	NRXN2	0.00754686068892683	-0.0325172877061814	TENT5C	0.006202107200441	-1.52	8.72e-05	0.00393	down
793377	Submandibular.Gland-(Minor.Salivary.Gland+Parotid.Gland)/2	Plasma_Cells	NRXN2	0.00754686068892683	-0.0325172877061814	TFRC	0.00590738561759706	-7.37	0.00125	0.0256	down
793378	Submandibular.Gland-(Minor.Salivary.Gland+Parotid.Gland)/2	Plasma_Cells	NRXN2	0.00754686068892683	-0.0325172877061814	TLE3	0.0055411637976708	-7.36	0.000166	0.00625	down
793379	Submandibular.Gland-(Minor.Salivary.Gland+Parotid.Gland)/2	Plasma_Cells	NRXN3	0.00862210758245066	0.587211193486721	AHNAK	0.00507331645825041	-2.39	0.000665	0.0164	down
793380	Submandibular.Gland-(Minor.Salivary.Gland+Parotid.Gland)/2	Plasma_Cells	NRXN3	0.00862210758245066	0.587211193486721	CDKN1B	0.00537027201562804	-2.54	0.00094	0.0211	down
793381	Submandibular.Gland-(Minor.Salivary.Gland+Parotid.Gland)/2	Plasma_Cells	NRXN3	0.00862210758245066	0.587211193486721	HNRNPR	0.00532181706364429	-1.74	0.00305	0.0486	down
793382	Submandibular.Gland-(Minor.Salivary.Gland+Parotid.Gland)/2	Plasma_Cells	NRXN3	0.00862210758245066	0.587211193486721	MEF2C	0.00511844529597473	-2.2	3.88e-05	0.00217	down
793383	Submandibular.Gland-(Minor.Salivary.Gland+Parotid.Gland)/2	Plasma_Cells	NRXN3	0.00862210758245066	0.587211193486721	NR3C1	0.00531101782454604	-1.85	0.00137	0.0273	down
793384	Submandibular.Gland-(Minor.Salivary.Gland+Parotid.Gland)/2	Plasma_Cells	NRXN3	0.00862210758245066	0.587211193486721	PALM2AKAP2	0.00497994307804097	-2.47	3.32e-05	0.00191	down
793385	Submandibular.Gland-(Minor.Salivary.Gland+Parotid.Gland)/2	Plasma_Cells	NRXN3	0.00862210758245066	0.587211193486721	TFRC	0.00505574117608875	-7.37	0.00125	0.0256	down
793386	Submandibular.Gland-(Minor.Salivary.Gland+Parotid.Gland)/2	Plasma_Cells	NRXN3	0.00862210758245066	0.587211193486721	TLE3	0.0047438442106518	-7.36	0.000166	0.00625	down
793387	Submandibular.Gland-(Minor.Salivary.Gland+Parotid.Gland)/2	Plasma_Cells	NRXN3	0.00862210758245066	0.587211193486721	YWHAZ	0.00446940195215397	-1.84	0.000369	0.011	down
793388	Submandibular.Gland-(Minor.Salivary.Gland+Parotid.Gland)/2	Plasma_Cells	NT5E	0.00740659840153729	-0.113358752913945	AHNAK	0.00580253609475834	-2.39	0.000665	0.0164	down
793389	Submandibular.Gland-(Minor.Salivary.Gland+Parotid.Gland)/2	Plasma_Cells	NT5E	0.00740659840153729	-0.113358752913945	CDKN1B	0.00621204193477176	-2.54	0.00094	0.0211	down
793390	Submandibular.Gland-(Minor.Salivary.Gland+Parotid.Gland)/2	Plasma_Cells	NT5E	0.00740659840153729	-0.113358752913945	HNRNPR	0.00595381262159949	-1.74	0.00305	0.0486	down
793391	Submandibular.Gland-(Minor.Salivary.Gland+Parotid.Gland)/2	Plasma_Cells	NT5E	0.00740659840153729	-0.113358752913945	MEF2C	0.00546530605558223	-2.2	3.88e-05	0.00217	down
793392	Submandibular.Gland-(Minor.Salivary.Gland+Parotid.Gland)/2	Plasma_Cells	NT5E	0.00740659840153729	-0.113358752913945	NR3C1	0.00540091503539608	-1.85	0.00137	0.0273	down
793393	Submandibular.Gland-(Minor.Salivary.Gland+Parotid.Gland)/2	Plasma_Cells	NT5E	0.00740659840153729	-0.113358752913945	PALM2AKAP2	0.00586527746880532	-2.47	3.32e-05	0.00191	down
793394	Submandibular.Gland-(Minor.Salivary.Gland+Parotid.Gland)/2	Plasma_Cells	NT5E	0.00740659840153729	-0.113358752913945	TAGLN2	0.00521665696246091	-1.84	0.00188	0.0337	down
793395	Submandibular.Gland-(Minor.Salivary.Gland+Parotid.Gland)/2	Plasma_Cells	NT5E	0.00740659840153729	-0.113358752913945	TFRC	0.00523603769004834	-7.37	0.00125	0.0256	down
793396	Submandibular.Gland-(Minor.Salivary.Gland+Parotid.Gland)/2	Plasma_Cells	NT5E	0.00740659840153729	-0.113358752913945	TLE3	0.00538717785631782	-7.36	0.000166	0.00625	down
793397	Submandibular.Gland-(Minor.Salivary.Gland+Parotid.Gland)/2	Plasma_Cells	NTF3	0.00585074953988623	-1.01008661867582	AHNAK	0.00747319524497846	-2.39	0.000665	0.0164	down
793398	Submandibular.Gland-(Minor.Salivary.Gland+Parotid.Gland)/2	Plasma_Cells	NTF3	0.00585074953988623	-1.01008661867582	CDKN1B	0.00798414177534623	-2.54	0.00094	0.0211	down
793399	Submandibular.Gland-(Minor.Salivary.Gland+Parotid.Gland)/2	Plasma_Cells	NTF3	0.00585074953988623	-1.01008661867582	CRIP1	0.0660339431971773	-3.83	0.000135	0.00535	down
793400	Submandibular.Gland-(Minor.Salivary.Gland+Parotid.Gland)/2	Plasma_Cells	NTF3	0.00585074953988623	-1.01008661867582	HNRNPR	0.00843793248578577	-1.74	0.00305	0.0486	down
793401	Submandibular.Gland-(Minor.Salivary.Gland+Parotid.Gland)/2	Plasma_Cells	NTF3	0.00585074953988623	-1.01008661867582	MAN1A2	0.0635052297229238	-1.75	0.00121	0.0251	down
793402	Submandibular.Gland-(Minor.Salivary.Gland+Parotid.Gland)/2	Plasma_Cells	NTF3	0.00585074953988623	-1.01008661867582	MEF2C	0.00803163023076386	-2.2	3.88e-05	0.00217	down
793403	Submandibular.Gland-(Minor.Salivary.Gland+Parotid.Gland)/2	Plasma_Cells	NTF3	0.00585074953988623	-1.01008661867582	PALM2AKAP2	0.00764963922066428	-2.47	3.32e-05	0.00191	down
793404	Submandibular.Gland-(Minor.Salivary.Gland+Parotid.Gland)/2	Plasma_Cells	NTF4	0.00687474698014676	-0.419896233360366	ARGLU1	0.067645919970806	-1.53	0.000226	0.0077	down
793405	Submandibular.Gland-(Minor.Salivary.Gland+Parotid.Gland)/2	Plasma_Cells	NTF4	0.00687474698014676	-0.419896233360366	EZR	0.066458516798445	-2.29	0.000275	0.00886	down
793406	Submandibular.Gland-(Minor.Salivary.Gland+Parotid.Gland)/2	Plasma_Cells	NTF4	0.00687474698014676	-0.419896233360366	IL27RA	0.06781510727457	-7.37	0.00123	0.0253	down
793407	Submandibular.Gland-(Minor.Salivary.Gland+Parotid.Gland)/2	Plasma_Cells	NTF4	0.00687474698014676	-0.419896233360366	LGALS1	0.0662903504218712	-1.7	0.00128	0.0259	down
793408	Submandibular.Gland-(Minor.Salivary.Gland+Parotid.Gland)/2	Plasma_Cells	NTF4	0.00687474698014676	-0.419896233360366	MYADM	0.0659977652303769	-2.44	0.00148	0.0285	down
793409	Submandibular.Gland-(Minor.Salivary.Gland+Parotid.Gland)/2	Plasma_Cells	NTF4	0.00687474698014676	-0.419896233360366	PNRC1	0.0666755243991991	-1.55	0.000583	0.015	down
793410	Submandibular.Gland-(Minor.Salivary.Gland+Parotid.Gland)/2	Plasma_Cells	NTF4	0.00687474698014676	-0.419896233360366	SEC24D	0.06629943741578	-1.99	0.00158	0.0295	down
793411	Submandibular.Gland-(Minor.Salivary.Gland+Parotid.Gland)/2	Plasma_Cells	NTF4	0.00687474698014676	-0.419896233360366	SPTY2D1	0.0665311882261947	-7.24	0.000916	0.0209	down
793412	Submandibular.Gland-(Minor.Salivary.Gland+Parotid.Gland)/2	Plasma_Cells	NTF4	0.00687474698014676	-0.419896233360366	TOP1	0.0661156072010751	-2.93	8.57e-05	0.00392	down
793413	Submandibular.Gland-(Minor.Salivary.Gland+Parotid.Gland)/2	Plasma_Cells	NTM	0.00886839876152237	0.729163390007002	AHNAK	0.00482528751636405	-2.39	0.000665	0.0164	down
793414	Submandibular.Gland-(Minor.Salivary.Gland+Parotid.Gland)/2	Plasma_Cells	NTM	0.00886839876152237	0.729163390007002	CDKN1B	0.00508588406544675	-2.54	0.00094	0.0211	down
793415	Submandibular.Gland-(Minor.Salivary.Gland+Parotid.Gland)/2	Plasma_Cells	NTM	0.00886839876152237	0.729163390007002	HNRNPR	0.00507337534243063	-1.74	0.00305	0.0486	down
793416	Submandibular.Gland-(Minor.Salivary.Gland+Parotid.Gland)/2	Plasma_Cells	NTM	0.00886839876152237	0.729163390007002	MEF2C	0.004817042507864	-2.2	3.88e-05	0.00217	down
793417	Submandibular.Gland-(Minor.Salivary.Gland+Parotid.Gland)/2	Plasma_Cells	NTM	0.00886839876152237	0.729163390007002	NR3C1	0.00481203231069974	-1.85	0.00137	0.0273	down
793418	Submandibular.Gland-(Minor.Salivary.Gland+Parotid.Gland)/2	Plasma_Cells	NTM	0.00886839876152237	0.729163390007002	PALM2AKAP2	0.00470134636383404	-2.47	3.32e-05	0.00191	down
793419	Submandibular.Gland-(Minor.Salivary.Gland+Parotid.Gland)/2	Plasma_Cells	NTM	0.00886839876152237	0.729163390007002	TAGLN2	0.0045469306831855	-1.84	0.00188	0.0337	down
793420	Submandibular.Gland-(Minor.Salivary.Gland+Parotid.Gland)/2	Plasma_Cells	NTM	0.00886839876152237	0.729163390007002	TCF4	0.00424642576998132	-2.32	0.0027	0.0446	down
793421	Submandibular.Gland-(Minor.Salivary.Gland+Parotid.Gland)/2	Plasma_Cells	NTM	0.00886839876152237	0.729163390007002	TFRC	0.00434539322703511	-7.37	0.00125	0.0256	down
793422	Submandibular.Gland-(Minor.Salivary.Gland+Parotid.Gland)/2	Plasma_Cells	NTM	0.00886839876152237	0.729163390007002	TLE3	0.00467586473728008	-7.36	0.000166	0.00625	down
793423	Submandibular.Gland-(Minor.Salivary.Gland+Parotid.Gland)/2	Plasma_Cells	NTM	0.00886839876152237	0.729163390007002	YWHAZ	0.00425245492632017	-1.84	0.000369	0.011	down
793424	Submandibular.Gland-(Minor.Salivary.Gland+Parotid.Gland)/2	Plasma_Cells	NTN1	0.00871440232678069	0.640406122084271	AHNAK	0.0063472178507596	-2.39	0.000665	0.0164	down
793425	Submandibular.Gland-(Minor.Salivary.Gland+Parotid.Gland)/2	Plasma_Cells	NTN1	0.00871440232678069	0.640406122084271	CDKN1B	0.00789292231928311	-2.54	0.00094	0.0211	down
793426	Submandibular.Gland-(Minor.Salivary.Gland+Parotid.Gland)/2	Plasma_Cells	NTN1	0.00871440232678069	0.640406122084271	FBXW7	0.00639666891343945	-1.8	0.00104	0.0225	down
793427	Submandibular.Gland-(Minor.Salivary.Gland+Parotid.Gland)/2	Plasma_Cells	NTN1	0.00871440232678069	0.640406122084271	HNRNPR	0.00833336544228906	-1.74	0.00305	0.0486	down
793428	Submandibular.Gland-(Minor.Salivary.Gland+Parotid.Gland)/2	Plasma_Cells	NTN1	0.00871440232678069	0.640406122084271	MEF2C	0.00655674757471313	-2.2	3.88e-05	0.00217	down
793429	Submandibular.Gland-(Minor.Salivary.Gland+Parotid.Gland)/2	Plasma_Cells	NTN1	0.00871440232678069	0.640406122084271	NR3C1	0.00776599045486548	-1.85	0.00137	0.0273	down
793430	Submandibular.Gland-(Minor.Salivary.Gland+Parotid.Gland)/2	Plasma_Cells	NTN1	0.00871440232678069	0.640406122084271	PALM2AKAP2	0.00643510599023906	-2.47	3.32e-05	0.00191	down
793431	Submandibular.Gland-(Minor.Salivary.Gland+Parotid.Gland)/2	Plasma_Cells	NTN1	0.00871440232678069	0.640406122084271	TAGLN2	0.00674372118570442	-1.84	0.00188	0.0337	down
793432	Submandibular.Gland-(Minor.Salivary.Gland+Parotid.Gland)/2	Plasma_Cells	NTN1	0.00871440232678069	0.640406122084271	TFRC	0.00696727212140108	-7.37	0.00125	0.0256	down
793433	Submandibular.Gland-(Minor.Salivary.Gland+Parotid.Gland)/2	Plasma_Cells	NTN1	0.00871440232678069	0.640406122084271	TLE3	0.0063823949859499	-7.36	0.000166	0.00625	down
793434	Submandibular.Gland-(Minor.Salivary.Gland+Parotid.Gland)/2	Plasma_Cells	NTN1	0.00871440232678069	0.640406122084271	YWHAZ	0.00652605085597848	-1.84	0.000369	0.011	down
793435	Submandibular.Gland-(Minor.Salivary.Gland+Parotid.Gland)/2	Plasma_Cells	NTN3	0.00841448112951847	0.467543769096916	AHNAK	0.00607866934254071	-2.39	0.000665	0.0164	down
793436	Submandibular.Gland-(Minor.Salivary.Gland+Parotid.Gland)/2	Plasma_Cells	NTN3	0.00841448112951847	0.467543769096916	CDKN1B	0.00728319458818231	-2.54	0.00094	0.0211	down
793437	Submandibular.Gland-(Minor.Salivary.Gland+Parotid.Gland)/2	Plasma_Cells	NTN3	0.00841448112951847	0.467543769096916	EIF5	0.00590908398026528	-0.981	0.00273	0.0449	down
793438	Submandibular.Gland-(Minor.Salivary.Gland+Parotid.Gland)/2	Plasma_Cells	NTN3	0.00841448112951847	0.467543769096916	FBXW7	0.00625400095483319	-1.8	0.00104	0.0225	down
793439	Submandibular.Gland-(Minor.Salivary.Gland+Parotid.Gland)/2	Plasma_Cells	NTN3	0.00841448112951847	0.467543769096916	HNRNPR	0.00775774007314006	-1.74	0.00305	0.0486	down
793440	Submandibular.Gland-(Minor.Salivary.Gland+Parotid.Gland)/2	Plasma_Cells	NTN3	0.00841448112951847	0.467543769096916	MEF2C	0.00652784736415467	-2.2	3.88e-05	0.00217	down
793441	Submandibular.Gland-(Minor.Salivary.Gland+Parotid.Gland)/2	Plasma_Cells	NTN3	0.00841448112951847	0.467543769096916	NR3C1	0.00741046873191408	-1.85	0.00137	0.0273	down
793442	Submandibular.Gland-(Minor.Salivary.Gland+Parotid.Gland)/2	Plasma_Cells	NTN3	0.00841448112951847	0.467543769096916	PALM2AKAP2	0.0060486771077426	-2.47	3.32e-05	0.00191	down
793443	Submandibular.Gland-(Minor.Salivary.Gland+Parotid.Gland)/2	Plasma_Cells	NTN3	0.00841448112951847	0.467543769096916	TAGLN2	0.00642981078398718	-1.84	0.00188	0.0337	down
793444	Submandibular.Gland-(Minor.Salivary.Gland+Parotid.Gland)/2	Plasma_Cells	NTN3	0.00841448112951847	0.467543769096916	TFRC	0.00601264868436387	-7.37	0.00125	0.0256	down
793445	Submandibular.Gland-(Minor.Salivary.Gland+Parotid.Gland)/2	Plasma_Cells	NTN3	0.00841448112951847	0.467543769096916	TLE3	0.00598702068875401	-7.36	0.000166	0.00625	down
793446	Submandibular.Gland-(Minor.Salivary.Gland+Parotid.Gland)/2	Plasma_Cells	NTN3	0.00841448112951847	0.467543769096916	YWHAZ	0.00595587506482495	-1.84	0.000369	0.011	down
793447	Submandibular.Gland-(Minor.Salivary.Gland+Parotid.Gland)/2	Plasma_Cells	NTN4	0.0083274659738181	0.417391780183722	AHNAK	0.00604686520549682	-2.39	0.000665	0.0164	down
793448	Submandibular.Gland-(Minor.Salivary.Gland+Parotid.Gland)/2	Plasma_Cells	NTN4	0.0083274659738181	0.417391780183722	CDKN1B	0.0078395575511728	-2.54	0.00094	0.0211	down
793449	Submandibular.Gland-(Minor.Salivary.Gland+Parotid.Gland)/2	Plasma_Cells	NTN4	0.0083274659738181	0.417391780183722	EZR	0.00601996901718788	-2.29	0.000275	0.00886	down
793450	Submandibular.Gland-(Minor.Salivary.Gland+Parotid.Gland)/2	Plasma_Cells	NTN4	0.0083274659738181	0.417391780183722	FBXW7	0.00746939800056148	-1.8	0.00104	0.0225	down
793451	Submandibular.Gland-(Minor.Salivary.Gland+Parotid.Gland)/2	Plasma_Cells	NTN4	0.0083274659738181	0.417391780183722	HNRNPR	0.008700493636615	-1.74	0.00305	0.0486	down
793452	Submandibular.Gland-(Minor.Salivary.Gland+Parotid.Gland)/2	Plasma_Cells	NTN4	0.0083274659738181	0.417391780183722	MEF2C	0.00661785710862605	-2.2	3.88e-05	0.00217	down
793453	Submandibular.Gland-(Minor.Salivary.Gland+Parotid.Gland)/2	Plasma_Cells	NTN4	0.0083274659738181	0.417391780183722	NR3C1	0.00902319371344389	-1.85	0.00137	0.0273	down
793454	Submandibular.Gland-(Minor.Salivary.Gland+Parotid.Gland)/2	Plasma_Cells	NTN4	0.0083274659738181	0.417391780183722	PALM2AKAP2	0.00669844721525242	-2.47	3.32e-05	0.00191	down
793455	Submandibular.Gland-(Minor.Salivary.Gland+Parotid.Gland)/2	Plasma_Cells	NTN4	0.0083274659738181	0.417391780183722	PNRC1	0.0063416419396865	-1.55	0.000583	0.015	down
793456	Submandibular.Gland-(Minor.Salivary.Gland+Parotid.Gland)/2	Plasma_Cells	NTN4	0.0083274659738181	0.417391780183722	TAF1D	0.0067629192496448	-2.02	0.000151	0.00581	down
793457	Submandibular.Gland-(Minor.Salivary.Gland+Parotid.Gland)/2	Plasma_Cells	NTN4	0.0083274659738181	0.417391780183722	TAGLN2	0.00666459187490194	-1.84	0.00188	0.0337	down
793458	Submandibular.Gland-(Minor.Salivary.Gland+Parotid.Gland)/2	Plasma_Cells	NTN4	0.0083274659738181	0.417391780183722	YWHAZ	0.00673491301578998	-1.84	0.000369	0.011	down
793459	Submandibular.Gland-(Minor.Salivary.Gland+Parotid.Gland)/2	Plasma_Cells	NTNG1	0.00717342030808045	-0.247753101389465	CDKN1B	0.00814583011242033	-2.54	0.00094	0.0211	down
793460	Submandibular.Gland-(Minor.Salivary.Gland+Parotid.Gland)/2	Plasma_Cells	NTNG1	0.00717342030808045	-0.247753101389465	EIF5	0.00813663595937457	-0.981	0.00273	0.0449	down
793461	Submandibular.Gland-(Minor.Salivary.Gland+Parotid.Gland)/2	Plasma_Cells	NTNG1	0.00717342030808045	-0.247753101389465	FBXW7	0.0114807493961658	-1.8	0.00104	0.0225	down
793462	Submandibular.Gland-(Minor.Salivary.Gland+Parotid.Gland)/2	Plasma_Cells	NTNG1	0.00717342030808045	-0.247753101389465	HNRNPR	0.0102543593971032	-1.74	0.00305	0.0486	down
793463	Submandibular.Gland-(Minor.Salivary.Gland+Parotid.Gland)/2	Plasma_Cells	NTNG1	0.00717342030808045	-0.247753101389465	IRF4	0.00807546054813701	-2.96	0.000461	0.013	down
793464	Submandibular.Gland-(Minor.Salivary.Gland+Parotid.Gland)/2	Plasma_Cells	NTNG1	0.00717342030808045	-0.247753101389465	MEF2C	0.00797138575223324	-2.2	3.88e-05	0.00217	down
793465	Submandibular.Gland-(Minor.Salivary.Gland+Parotid.Gland)/2	Plasma_Cells	NTNG1	0.00717342030808045	-0.247753101389465	NR3C1	0.0115606210102783	-1.85	0.00137	0.0273	down
793466	Submandibular.Gland-(Minor.Salivary.Gland+Parotid.Gland)/2	Plasma_Cells	NTNG1	0.00717342030808045	-0.247753101389465	PNRC1	0.00867470432307601	-1.55	0.000583	0.015	down
793467	Submandibular.Gland-(Minor.Salivary.Gland+Parotid.Gland)/2	Plasma_Cells	NTNG1	0.00717342030808045	-0.247753101389465	RBM25	0.00756389358139355	-1.68	0.000731	0.0175	down
793468	Submandibular.Gland-(Minor.Salivary.Gland+Parotid.Gland)/2	Plasma_Cells	NTNG1	0.00717342030808045	-0.247753101389465	TAF1D	0.00825000400334433	-2.02	0.000151	0.00581	down
793469	Submandibular.Gland-(Minor.Salivary.Gland+Parotid.Gland)/2	Plasma_Cells	NTNG1	0.00717342030808045	-0.247753101389465	TAGLN2	0.00847844900738626	-1.84	0.00188	0.0337	down
793470	Submandibular.Gland-(Minor.Salivary.Gland+Parotid.Gland)/2	Plasma_Cells	NTNG1	0.00717342030808045	-0.247753101389465	YWHAZ	0.0078048538572315	-1.84	0.000369	0.011	down
793471	Submandibular.Gland-(Minor.Salivary.Gland+Parotid.Gland)/2	Plasma_Cells	NTNG2	0.00621414207058074	-0.800641976258759	BID	0.00972775068647455	-3.11	0.00113	0.0238	down
793472	Submandibular.Gland-(Minor.Salivary.Gland+Parotid.Gland)/2	Plasma_Cells	NTNG2	0.00621414207058074	-0.800641976258759	EIF5	0.00915465480689318	-0.981	0.00273	0.0449	down
793473	Submandibular.Gland-(Minor.Salivary.Gland+Parotid.Gland)/2	Plasma_Cells	NTNG2	0.00621414207058074	-0.800641976258759	FBXW7	0.0126836549084845	-1.8	0.00104	0.0225	down
793474	Submandibular.Gland-(Minor.Salivary.Gland+Parotid.Gland)/2	Plasma_Cells	NTNG2	0.00621414207058074	-0.800641976258759	HNRNPR	0.0112770845872136	-1.74	0.00305	0.0486	down
793475	Submandibular.Gland-(Minor.Salivary.Gland+Parotid.Gland)/2	Plasma_Cells	NTNG2	0.00621414207058074	-0.800641976258759	IRF4	0.00901560007252141	-2.96	0.000461	0.013	down
793476	Submandibular.Gland-(Minor.Salivary.Gland+Parotid.Gland)/2	Plasma_Cells	NTNG2	0.00621414207058074	-0.800641976258759	MEF2C	0.0100464496202419	-2.2	3.88e-05	0.00217	down
793477	Submandibular.Gland-(Minor.Salivary.Gland+Parotid.Gland)/2	Plasma_Cells	NTNG2	0.00621414207058074	-0.800641976258759	NR3C1	0.0138401167623615	-1.85	0.00137	0.0273	down
793478	Submandibular.Gland-(Minor.Salivary.Gland+Parotid.Gland)/2	Plasma_Cells	NTNG2	0.00621414207058074	-0.800641976258759	PNRC1	0.0108302374566753	-1.55	0.000583	0.015	down
793479	Submandibular.Gland-(Minor.Salivary.Gland+Parotid.Gland)/2	Plasma_Cells	NTNG2	0.00621414207058074	-0.800641976258759	TAF1D	0.00927251503772721	-2.02	0.000151	0.00581	down
793480	Submandibular.Gland-(Minor.Salivary.Gland+Parotid.Gland)/2	Plasma_Cells	NTNG2	0.00621414207058074	-0.800641976258759	TAGLN2	0.00901036692389148	-1.84	0.00188	0.0337	down
793481	Submandibular.Gland-(Minor.Salivary.Gland+Parotid.Gland)/2	Plasma_Cells	NTS	0.00731515719102621	-0.166061739409214	CDKN1B	0.00640640009165903	-2.54	0.00094	0.0211	down
793482	Submandibular.Gland-(Minor.Salivary.Gland+Parotid.Gland)/2	Plasma_Cells	NTS	0.00731515719102621	-0.166061739409214	HNRNPR	0.00552771254444244	-1.74	0.00305	0.0486	down
793483	Submandibular.Gland-(Minor.Salivary.Gland+Parotid.Gland)/2	Plasma_Cells	NTS	0.00731515719102621	-0.166061739409214	MEF2C	0.00600192269290861	-2.2	3.88e-05	0.00217	down
793484	Submandibular.Gland-(Minor.Salivary.Gland+Parotid.Gland)/2	Plasma_Cells	NTS	0.00731515719102621	-0.166061739409214	NR3C1	0.00600423965435393	-1.85	0.00137	0.0273	down
793485	Submandibular.Gland-(Minor.Salivary.Gland+Parotid.Gland)/2	Plasma_Cells	NTS	0.00731515719102621	-0.166061739409214	PALM2AKAP2	0.00523560258141405	-2.47	3.32e-05	0.00191	down
793486	Submandibular.Gland-(Minor.Salivary.Gland+Parotid.Gland)/2	Plasma_Cells	NTS	0.00731515719102621	-0.166061739409214	RHOQ	0.00560142174258595	-2.75	1.51e-05	0.00103	down
793487	Submandibular.Gland-(Minor.Salivary.Gland+Parotid.Gland)/2	Plasma_Cells	NTS	0.00731515719102621	-0.166061739409214	TFRC	0.00522977992059609	-7.37	0.00125	0.0256	down
793488	Submandibular.Gland-(Minor.Salivary.Gland+Parotid.Gland)/2	Plasma_Cells	NUCB2	0.00789316305059556	0.16707727789832	AHNAK	0.00570881425093294	-2.39	0.000665	0.0164	down
793489	Submandibular.Gland-(Minor.Salivary.Gland+Parotid.Gland)/2	Plasma_Cells	NUCB2	0.00789316305059556	0.16707727789832	CDKN1B	0.00627028932512227	-2.54	0.00094	0.0211	down
793490	Submandibular.Gland-(Minor.Salivary.Gland+Parotid.Gland)/2	Plasma_Cells	NUCB2	0.00789316305059556	0.16707727789832	HNRNPR	0.00606034380055336	-1.74	0.00305	0.0486	down
793491	Submandibular.Gland-(Minor.Salivary.Gland+Parotid.Gland)/2	Plasma_Cells	NUCB2	0.00789316305059556	0.16707727789832	MEF2C	0.00535868662089082	-2.2	3.88e-05	0.00217	down
793492	Submandibular.Gland-(Minor.Salivary.Gland+Parotid.Gland)/2	Plasma_Cells	NUCB2	0.00789316305059556	0.16707727789832	MYADM	0.00542459474458326	-2.44	0.00148	0.0285	down
793493	Submandibular.Gland-(Minor.Salivary.Gland+Parotid.Gland)/2	Plasma_Cells	NUCB2	0.00789316305059556	0.16707727789832	NCL	0.00523429992287621	-1.79	0.00227	0.0393	down
793494	Submandibular.Gland-(Minor.Salivary.Gland+Parotid.Gland)/2	Plasma_Cells	NUCB2	0.00789316305059556	0.16707727789832	NR3C1	0.00540856726853721	-1.85	0.00137	0.0273	down
793495	Submandibular.Gland-(Minor.Salivary.Gland+Parotid.Gland)/2	Plasma_Cells	NUCB2	0.00789316305059556	0.16707727789832	PALM2AKAP2	0.00555967717872182	-2.47	3.32e-05	0.00191	down
793496	Submandibular.Gland-(Minor.Salivary.Gland+Parotid.Gland)/2	Plasma_Cells	NUCB2	0.00789316305059556	0.16707727789832	TAGLN2	0.00526336042539951	-1.84	0.00188	0.0337	down
793497	Submandibular.Gland-(Minor.Salivary.Gland+Parotid.Gland)/2	Plasma_Cells	NUCB2	0.00789316305059556	0.16707727789832	TFRC	0.00551775878834825	-7.37	0.00125	0.0256	down
793498	Submandibular.Gland-(Minor.Salivary.Gland+Parotid.Gland)/2	Plasma_Cells	NUCB2	0.00789316305059556	0.16707727789832	TLE3	0.00614268925667782	-7.36	0.000166	0.00625	down
793499	Submandibular.Gland-(Minor.Salivary.Gland+Parotid.Gland)/2	Plasma_Cells	NXPH1	0.00848318366474179	0.507141110009493	AHNAK	0.00462604462944842	-2.39	0.000665	0.0164	down
793500	Submandibular.Gland-(Minor.Salivary.Gland+Parotid.Gland)/2	Plasma_Cells	NXPH1	0.00848318366474179	0.507141110009493	CDKN1B	0.00496259261958724	-2.54	0.00094	0.0211	down
793501	Submandibular.Gland-(Minor.Salivary.Gland+Parotid.Gland)/2	Plasma_Cells	NXPH1	0.00848318366474179	0.507141110009493	EZR	0.00495362521702177	-2.29	0.000275	0.00886	down
793502	Submandibular.Gland-(Minor.Salivary.Gland+Parotid.Gland)/2	Plasma_Cells	NXPH1	0.00848318366474179	0.507141110009493	HNRNPR	0.00527804833049158	-1.74	0.00305	0.0486	down
793503	Submandibular.Gland-(Minor.Salivary.Gland+Parotid.Gland)/2	Plasma_Cells	NXPH1	0.00848318366474179	0.507141110009493	MEF2C	0.00486178642081266	-2.2	3.88e-05	0.00217	down
793504	Submandibular.Gland-(Minor.Salivary.Gland+Parotid.Gland)/2	Plasma_Cells	NXPH1	0.00848318366474179	0.507141110009493	NR3C1	0.00481227451921116	-1.85	0.00137	0.0273	down
793505	Submandibular.Gland-(Minor.Salivary.Gland+Parotid.Gland)/2	Plasma_Cells	NXPH1	0.00848318366474179	0.507141110009493	PALM2AKAP2	0.0044295191196924	-2.47	3.32e-05	0.00191	down
793506	Submandibular.Gland-(Minor.Salivary.Gland+Parotid.Gland)/2	Plasma_Cells	NXPH1	0.00848318366474179	0.507141110009493	TAGLN2	0.00446220445586167	-1.84	0.00188	0.0337	down
793507	Submandibular.Gland-(Minor.Salivary.Gland+Parotid.Gland)/2	Plasma_Cells	NXPH1	0.00848318366474179	0.507141110009493	TCF4	0.00427455123021074	-2.32	0.0027	0.0446	down
793508	Submandibular.Gland-(Minor.Salivary.Gland+Parotid.Gland)/2	Plasma_Cells	NXPH1	0.00848318366474179	0.507141110009493	TFRC	0.0048102420141247	-7.37	0.00125	0.0256	down
793509	Submandibular.Gland-(Minor.Salivary.Gland+Parotid.Gland)/2	Plasma_Cells	NXPH1	0.00848318366474179	0.507141110009493	TLE3	0.00481448997912324	-7.36	0.000166	0.00625	down
793510	Submandibular.Gland-(Minor.Salivary.Gland+Parotid.Gland)/2	Plasma_Cells	NXPH2	0.00330478921779375	-2.47747437221486	AHNAK	0.00977946284071661	-2.39	0.000665	0.0164	down
793511	Submandibular.Gland-(Minor.Salivary.Gland+Parotid.Gland)/2	Plasma_Cells	NXPH2	0.00330478921779375	-2.47747437221486	FBXW7	0.00900022267572722	-1.8	0.00104	0.0225	down
793512	Submandibular.Gland-(Minor.Salivary.Gland+Parotid.Gland)/2	Plasma_Cells	NXPH2	0.00330478921779375	-2.47747437221486	HNRNPR	0.0111681990346454	-1.74	0.00305	0.0486	down
793513	Submandibular.Gland-(Minor.Salivary.Gland+Parotid.Gland)/2	Plasma_Cells	NXPH2	0.00330478921779375	-2.47747437221486	HNRNPU	0.00899097916149441	-1.3	0.00199	0.0351	down
793514	Submandibular.Gland-(Minor.Salivary.Gland+Parotid.Gland)/2	Plasma_Cells	NXPH2	0.00330478921779375	-2.47747437221486	IRF4	0.00915518103877834	-2.96	0.000461	0.013	down
793515	Submandibular.Gland-(Minor.Salivary.Gland+Parotid.Gland)/2	Plasma_Cells	NXPH2	0.00330478921779375	-2.47747437221486	MEF2C	0.0093143188212285	-2.2	3.88e-05	0.00217	down
793516	Submandibular.Gland-(Minor.Salivary.Gland+Parotid.Gland)/2	Plasma_Cells	NXPH2	0.00330478921779375	-2.47747437221486	PALM2AKAP2	0.0105920431289911	-2.47	3.32e-05	0.00191	down
793517	Submandibular.Gland-(Minor.Salivary.Gland+Parotid.Gland)/2	Plasma_Cells	NXPH2	0.00330478921779375	-2.47747437221486	ZBTB11	0.00868656160141275	-7.16	0.00282	0.0457	down
793518	Submandibular.Gland-(Minor.Salivary.Gland+Parotid.Gland)/2	Plasma_Cells	NXPH3	0.00792065461109943	0.18292229278681	AHNAK	0.00537371559569234	-2.39	0.000665	0.0164	down
793519	Submandibular.Gland-(Minor.Salivary.Gland+Parotid.Gland)/2	Plasma_Cells	NXPH3	0.00792065461109943	0.18292229278681	CDKN1B	0.00767201244119095	-2.54	0.00094	0.0211	down
793520	Submandibular.Gland-(Minor.Salivary.Gland+Parotid.Gland)/2	Plasma_Cells	NXPH3	0.00792065461109943	0.18292229278681	HNRNPR	0.00574337564851131	-1.74	0.00305	0.0486	down
793521	Submandibular.Gland-(Minor.Salivary.Gland+Parotid.Gland)/2	Plasma_Cells	NXPH3	0.00792065461109943	0.18292229278681	MEF2C	0.00551028800252384	-2.2	3.88e-05	0.00217	down
793522	Submandibular.Gland-(Minor.Salivary.Gland+Parotid.Gland)/2	Plasma_Cells	NXPH3	0.00792065461109943	0.18292229278681	NR3C1	0.00531824832380443	-1.85	0.00137	0.0273	down
793523	Submandibular.Gland-(Minor.Salivary.Gland+Parotid.Gland)/2	Plasma_Cells	NXPH3	0.00792065461109943	0.18292229278681	PALM2AKAP2	0.00511938838300667	-2.47	3.32e-05	0.00191	down
793524	Submandibular.Gland-(Minor.Salivary.Gland+Parotid.Gland)/2	Plasma_Cells	NXPH3	0.00792065461109943	0.18292229278681	TFRC	0.00666485921159883	-7.37	0.00125	0.0256	down
793525	Submandibular.Gland-(Minor.Salivary.Gland+Parotid.Gland)/2	Plasma_Cells	NXPH3	0.00792065461109943	0.18292229278681	YWHAZ	0.00531097612693912	-1.84	0.000369	0.011	down
793526	Submandibular.Gland-(Minor.Salivary.Gland+Parotid.Gland)/2	Plasma_Cells	NYX	0.00664104117942346	-0.554594730794355	AHNAK	0.0066352555561206	-2.39	0.000665	0.0164	down
793527	Submandibular.Gland-(Minor.Salivary.Gland+Parotid.Gland)/2	Plasma_Cells	NYX	0.00664104117942346	-0.554594730794355	CDKN1B	0.00705007334124333	-2.54	0.00094	0.0211	down
793528	Submandibular.Gland-(Minor.Salivary.Gland+Parotid.Gland)/2	Plasma_Cells	NYX	0.00664104117942346	-0.554594730794355	HNRNPR	0.00775669512378219	-1.74	0.00305	0.0486	down
793529	Submandibular.Gland-(Minor.Salivary.Gland+Parotid.Gland)/2	Plasma_Cells	NYX	0.00664104117942346	-0.554594730794355	HSP90B1	0.00651515646228042	-1.35	0.00116	0.0245	down
793530	Submandibular.Gland-(Minor.Salivary.Gland+Parotid.Gland)/2	Plasma_Cells	NYX	0.00664104117942346	-0.554594730794355	IRF4	0.00681761716148541	-2.96	0.000461	0.013	down
793531	Submandibular.Gland-(Minor.Salivary.Gland+Parotid.Gland)/2	Plasma_Cells	NYX	0.00664104117942346	-0.554594730794355	MAP4	0.00668224470634063	-3.84	0.000939	0.0211	down
793532	Submandibular.Gland-(Minor.Salivary.Gland+Parotid.Gland)/2	Plasma_Cells	NYX	0.00664104117942346	-0.554594730794355	MEF2C	0.00652979516019424	-2.2	3.88e-05	0.00217	down
793533	Submandibular.Gland-(Minor.Salivary.Gland+Parotid.Gland)/2	Plasma_Cells	NYX	0.00664104117942346	-0.554594730794355	NCL	0.00670431097987067	-1.79	0.00227	0.0393	down
793534	Submandibular.Gland-(Minor.Salivary.Gland+Parotid.Gland)/2	Plasma_Cells	NYX	0.00664104117942346	-0.554594730794355	PALM2AKAP2	0.00614650739267013	-2.47	3.32e-05	0.00191	down
793535	Submandibular.Gland-(Minor.Salivary.Gland+Parotid.Gland)/2	Plasma_Cells	NYX	0.00664104117942346	-0.554594730794355	YWHAZ	0.00643738469103243	-1.84	0.000369	0.011	down
793536	Submandibular.Gland-(Minor.Salivary.Gland+Parotid.Gland)/2	Plasma_Cells	OBP2A	0.00737604920750313	-0.130966063136817	AHNAK	0.00448141151521758	-2.39	0.000665	0.0164	down
793537	Submandibular.Gland-(Minor.Salivary.Gland+Parotid.Gland)/2	Plasma_Cells	OBP2A	0.00737604920750313	-0.130966063136817	CDKN1B	0.00502623809809479	-2.54	0.00094	0.0211	down
793538	Submandibular.Gland-(Minor.Salivary.Gland+Parotid.Gland)/2	Plasma_Cells	OBP2A	0.00737604920750313	-0.130966063136817	HNRNPR	0.00508541419196466	-1.74	0.00305	0.0486	down
793539	Submandibular.Gland-(Minor.Salivary.Gland+Parotid.Gland)/2	Plasma_Cells	OBP2A	0.00737604920750313	-0.130966063136817	MEF2C	0.00480839625387821	-2.2	3.88e-05	0.00217	down
793540	Submandibular.Gland-(Minor.Salivary.Gland+Parotid.Gland)/2	Plasma_Cells	OBP2A	0.00737604920750313	-0.130966063136817	NR3C1	0.00480441135746511	-1.85	0.00137	0.0273	down
793541	Submandibular.Gland-(Minor.Salivary.Gland+Parotid.Gland)/2	Plasma_Cells	OBP2A	0.00737604920750313	-0.130966063136817	PALM2AKAP2	0.00425393937062031	-2.47	3.32e-05	0.00191	down
793542	Submandibular.Gland-(Minor.Salivary.Gland+Parotid.Gland)/2	Plasma_Cells	OBP2A	0.00737604920750313	-0.130966063136817	TAGLN2	0.00418375322524095	-1.84	0.00188	0.0337	down
793543	Submandibular.Gland-(Minor.Salivary.Gland+Parotid.Gland)/2	Plasma_Cells	OBP2A	0.00737604920750313	-0.130966063136817	TFRC	0.00434443183999035	-7.37	0.00125	0.0256	down
793544	Submandibular.Gland-(Minor.Salivary.Gland+Parotid.Gland)/2	Plasma_Cells	OBP2A	0.00737604920750313	-0.130966063136817	TLE3	0.00438346739882891	-7.36	0.000166	0.00625	down
793545	Submandibular.Gland-(Minor.Salivary.Gland+Parotid.Gland)/2	Plasma_Cells	OCLN	0.00732843085555544	-0.158411340223589	AHNAK	0.0078636508860314	-2.39	0.000665	0.0164	down
793546	Submandibular.Gland-(Minor.Salivary.Gland+Parotid.Gland)/2	Plasma_Cells	OCLN	0.00732843085555544	-0.158411340223589	HNRNPR	0.00877412590647556	-1.74	0.00305	0.0486	down
793547	Submandibular.Gland-(Minor.Salivary.Gland+Parotid.Gland)/2	Plasma_Cells	OCLN	0.00732843085555544	-0.158411340223589	MEF2C	0.00918706100779055	-2.2	3.88e-05	0.00217	down
793548	Submandibular.Gland-(Minor.Salivary.Gland+Parotid.Gland)/2	Plasma_Cells	OCLN	0.00732843085555544	-0.158411340223589	NR3C1	0.00806685508552558	-1.85	0.00137	0.0273	down
793549	Submandibular.Gland-(Minor.Salivary.Gland+Parotid.Gland)/2	Plasma_Cells	OCLN	0.00732843085555544	-0.158411340223589	TAGLN2	0.008403759488571	-1.84	0.00188	0.0337	down
793550	Submandibular.Gland-(Minor.Salivary.Gland+Parotid.Gland)/2	Plasma_Cells	OCLN	0.00732843085555544	-0.158411340223589	TCF4	0.00769351878122402	-2.32	0.0027	0.0446	down
793551	Submandibular.Gland-(Minor.Salivary.Gland+Parotid.Gland)/2	Plasma_Cells	OCLN	0.00732843085555544	-0.158411340223589	TENT5C	0.00771976771472656	-1.52	8.72e-05	0.00393	down
793552	Submandibular.Gland-(Minor.Salivary.Gland+Parotid.Gland)/2	Plasma_Cells	OGN	0.00920493784191206	0.923130798244244	AHNAK	0.00778361803937275	-2.39	0.000665	0.0164	down
793553	Submandibular.Gland-(Minor.Salivary.Gland+Parotid.Gland)/2	Plasma_Cells	OGN	0.00920493784191206	0.923130798244244	CDKN1B	0.00778113206361234	-2.54	0.00094	0.0211	down
793554	Submandibular.Gland-(Minor.Salivary.Gland+Parotid.Gland)/2	Plasma_Cells	OGN	0.00920493784191206	0.923130798244244	HNRNPR	0.00743852777817196	-1.74	0.00305	0.0486	down
793555	Submandibular.Gland-(Minor.Salivary.Gland+Parotid.Gland)/2	Plasma_Cells	OGN	0.00920493784191206	0.923130798244244	MEF2C	0.00707065965945603	-2.2	3.88e-05	0.00217	down
793556	Submandibular.Gland-(Minor.Salivary.Gland+Parotid.Gland)/2	Plasma_Cells	OGN	0.00920493784191206	0.923130798244244	NR3C1	0.00767080595191538	-1.85	0.00137	0.0273	down
793557	Submandibular.Gland-(Minor.Salivary.Gland+Parotid.Gland)/2	Plasma_Cells	OGN	0.00920493784191206	0.923130798244244	PALM2AKAP2	0.00721773167647061	-2.47	3.32e-05	0.00191	down
793558	Submandibular.Gland-(Minor.Salivary.Gland+Parotid.Gland)/2	Plasma_Cells	OGN	0.00920493784191206	0.923130798244244	TFRC	0.00681101498089972	-7.37	0.00125	0.0256	down
793559	Submandibular.Gland-(Minor.Salivary.Gland+Parotid.Gland)/2	Plasma_Cells	OGN	0.00920493784191206	0.923130798244244	TLE3	0.00761490720151116	-7.36	0.000166	0.00625	down
793560	Submandibular.Gland-(Minor.Salivary.Gland+Parotid.Gland)/2	Plasma_Cells	OGN	0.00920493784191206	0.923130798244244	ZEB1	0.00763815417995788	-7.17	0.00117	0.0245	down
793561	Submandibular.Gland-(Minor.Salivary.Gland+Parotid.Gland)/2	Plasma_Cells	OLFM2	0.00950155886162343	1.09409106341011	AHNAK	0.00672650076139274	-2.39	0.000665	0.0164	down
793562	Submandibular.Gland-(Minor.Salivary.Gland+Parotid.Gland)/2	Plasma_Cells	OLFM2	0.00950155886162343	1.09409106341011	CDKN1B	0.00649504507051388	-2.54	0.00094	0.0211	down
793563	Submandibular.Gland-(Minor.Salivary.Gland+Parotid.Gland)/2	Plasma_Cells	OLFM2	0.00950155886162343	1.09409106341011	HNRNPR	0.00856080266617914	-1.74	0.00305	0.0486	down
793564	Submandibular.Gland-(Minor.Salivary.Gland+Parotid.Gland)/2	Plasma_Cells	OLFM2	0.00950155886162343	1.09409106341011	MEF2C	0.00713530023139589	-2.2	3.88e-05	0.00217	down
793565	Submandibular.Gland-(Minor.Salivary.Gland+Parotid.Gland)/2	Plasma_Cells	OLFM2	0.00950155886162343	1.09409106341011	NR3C1	0.00677160291802523	-1.85	0.00137	0.0273	down
793566	Submandibular.Gland-(Minor.Salivary.Gland+Parotid.Gland)/2	Plasma_Cells	OLFM2	0.00950155886162343	1.09409106341011	PALM2AKAP2	0.00685390910316793	-2.47	3.32e-05	0.00191	down
793567	Submandibular.Gland-(Minor.Salivary.Gland+Parotid.Gland)/2	Plasma_Cells	OLFM2	0.00950155886162343	1.09409106341011	TAGLN2	0.00722736984176742	-1.84	0.00188	0.0337	down
793568	Submandibular.Gland-(Minor.Salivary.Gland+Parotid.Gland)/2	Plasma_Cells	OLFM2	0.00950155886162343	1.09409106341011	TCF4	0.00748244091591334	-2.32	0.0027	0.0446	down
793569	Submandibular.Gland-(Minor.Salivary.Gland+Parotid.Gland)/2	Plasma_Cells	OLFM2	0.00950155886162343	1.09409106341011	TLE3	0.00666342208743661	-7.36	0.000166	0.00625	down
793570	Submandibular.Gland-(Minor.Salivary.Gland+Parotid.Gland)/2	Plasma_Cells	OLFM2	0.00950155886162343	1.09409106341011	TOP1	0.00653663490622194	-2.93	8.57e-05	0.00392	down
793571	Submandibular.Gland-(Minor.Salivary.Gland+Parotid.Gland)/2	Plasma_Cells	OMG	0.00832266773583987	0.414626271394476	AHNAK	0.00519893014846932	-2.39	0.000665	0.0164	down
793572	Submandibular.Gland-(Minor.Salivary.Gland+Parotid.Gland)/2	Plasma_Cells	OMG	0.00832266773583987	0.414626271394476	CDKN1B	0.00712176710532857	-2.54	0.00094	0.0211	down
793573	Submandibular.Gland-(Minor.Salivary.Gland+Parotid.Gland)/2	Plasma_Cells	OMG	0.00832266773583987	0.414626271394476	HNRNPR	0.00577349922854203	-1.74	0.00305	0.0486	down
793574	Submandibular.Gland-(Minor.Salivary.Gland+Parotid.Gland)/2	Plasma_Cells	OMG	0.00832266773583987	0.414626271394476	MEF2C	0.00591096523610852	-2.2	3.88e-05	0.00217	down
793575	Submandibular.Gland-(Minor.Salivary.Gland+Parotid.Gland)/2	Plasma_Cells	OMG	0.00832266773583987	0.414626271394476	NR3C1	0.00611603715539836	-1.85	0.00137	0.0273	down
793576	Submandibular.Gland-(Minor.Salivary.Gland+Parotid.Gland)/2	Plasma_Cells	OMG	0.00832266773583987	0.414626271394476	PALM2AKAP2	0.00616434450284209	-2.47	3.32e-05	0.00191	down
793577	Submandibular.Gland-(Minor.Salivary.Gland+Parotid.Gland)/2	Plasma_Cells	OMG	0.00832266773583987	0.414626271394476	TFRC	0.00553657100300464	-7.37	0.00125	0.0256	down
793578	Submandibular.Gland-(Minor.Salivary.Gland+Parotid.Gland)/2	Plasma_Cells	OPCML	0.00446594976817306	-1.80822876114467	MEF2C	0.00627561786407983	-2.2	3.88e-05	0.00217	down
793579	Submandibular.Gland-(Minor.Salivary.Gland+Parotid.Gland)/2	Plasma_Cells	OPCML	0.00446594976817306	-1.80822876114467	RASGRP3	0.00648358990329078	-2.19	0.00072	0.0174	down
793580	Submandibular.Gland-(Minor.Salivary.Gland+Parotid.Gland)/2	Plasma_Cells	OPCML	0.00446594976817306	-1.80822876114467	STK17B	0.00597186674232143	-2.76	0.00148	0.0285	down
793581	Submandibular.Gland-(Minor.Salivary.Gland+Parotid.Gland)/2	Plasma_Cells	OPCML	0.00446594976817306	-1.80822876114467	TAGLN2	0.00672297832532694	-1.84	0.00188	0.0337	down
793582	Submandibular.Gland-(Minor.Salivary.Gland+Parotid.Gland)/2	Plasma_Cells	OPCML	0.00446594976817306	-1.80822876114467	TENT5C	0.00631865976262166	-1.52	8.72e-05	0.00393	down
793583	Submandibular.Gland-(Minor.Salivary.Gland+Parotid.Gland)/2	Plasma_Cells	ORM1	0.00455814148816907	-1.75509321157386	AHNAK	0.00959860288843275	-2.39	0.000665	0.0164	down
793584	Submandibular.Gland-(Minor.Salivary.Gland+Parotid.Gland)/2	Plasma_Cells	ORM1	0.00455814148816907	-1.75509321157386	CDKN1B	0.0119647853735146	-2.54	0.00094	0.0211	down
793585	Submandibular.Gland-(Minor.Salivary.Gland+Parotid.Gland)/2	Plasma_Cells	ORM1	0.00455814148816907	-1.75509321157386	HNRNPR	0.00906348067315294	-1.74	0.00305	0.0486	down
793586	Submandibular.Gland-(Minor.Salivary.Gland+Parotid.Gland)/2	Plasma_Cells	ORM1	0.00455814148816907	-1.75509321157386	NR3C1	0.00884889694870842	-1.85	0.00137	0.0273	down
793587	Submandibular.Gland-(Minor.Salivary.Gland+Parotid.Gland)/2	Plasma_Cells	ORM1	0.00455814148816907	-1.75509321157386	RASGRP3	0.00888479644691658	-2.19	0.00072	0.0174	down
793588	Submandibular.Gland-(Minor.Salivary.Gland+Parotid.Gland)/2	Plasma_Cells	ORM1	0.00455814148816907	-1.75509321157386	RRBP1	0.00920612753776583	-1.52	0.0014	0.0276	down
793589	Submandibular.Gland-(Minor.Salivary.Gland+Parotid.Gland)/2	Plasma_Cells	ORM1	0.00455814148816907	-1.75509321157386	TCF4	0.0108141167135103	-2.32	0.0027	0.0446	down
793590	Submandibular.Gland-(Minor.Salivary.Gland+Parotid.Gland)/2	Plasma_Cells	ORM1	0.00455814148816907	-1.75509321157386	TFRC	0.00886486023734706	-7.37	0.00125	0.0256	down
793591	Submandibular.Gland-(Minor.Salivary.Gland+Parotid.Gland)/2	Plasma_Cells	OSM	0.00482837105588209	-1.59934390359552	CDKN1B	0.074774479235765	-2.54	0.00094	0.0211	down
793592	Submandibular.Gland-(Minor.Salivary.Gland+Parotid.Gland)/2	Plasma_Cells	OSM	0.00482837105588209	-1.59934390359552	ERO1B	0.0736703226906327	-2.67	0.00147	0.0285	down
793593	Submandibular.Gland-(Minor.Salivary.Gland+Parotid.Gland)/2	Plasma_Cells	OSM	0.00482837105588209	-1.59934390359552	GALNT2	0.142823500205807	-2.1	0.00236	0.0403	down
793594	Submandibular.Gland-(Minor.Salivary.Gland+Parotid.Gland)/2	Plasma_Cells	OSM	0.00482837105588209	-1.59934390359552	LGALS1	0.073073573476853	-1.7	0.00128	0.0259	down
793595	Submandibular.Gland-(Minor.Salivary.Gland+Parotid.Gland)/2	Plasma_Cells	OSM	0.00482837105588209	-1.59934390359552	RASGRP3	0.07488817363116	-2.19	0.00072	0.0174	down
793596	Submandibular.Gland-(Minor.Salivary.Gland+Parotid.Gland)/2	Plasma_Cells	OSTN	0.00547416019923224	-1.22713736443718	ANKRD12	0.025693034899125	-1.45	0.000535	0.0144	down
793597	Submandibular.Gland-(Minor.Salivary.Gland+Parotid.Gland)/2	Plasma_Cells	OSTN	0.00547416019923224	-1.22713736443718	CDKN1B	0.0345327343200479	-2.54	0.00094	0.0211	down
793598	Submandibular.Gland-(Minor.Salivary.Gland+Parotid.Gland)/2	Plasma_Cells	OSTN	0.00547416019923224	-1.22713736443718	DDX5	0.0295949099653949	-1.46	0.00194	0.0345	down
793599	Submandibular.Gland-(Minor.Salivary.Gland+Parotid.Gland)/2	Plasma_Cells	OSTN	0.00547416019923224	-1.22713736443718	FBXW7	0.0239949825889285	-1.8	0.00104	0.0225	down
793600	Submandibular.Gland-(Minor.Salivary.Gland+Parotid.Gland)/2	Plasma_Cells	OSTN	0.00547416019923224	-1.22713736443718	GMFG	0.0235176434559273	-1.46	0.00107	0.0231	down
793601	Submandibular.Gland-(Minor.Salivary.Gland+Parotid.Gland)/2	Plasma_Cells	OSTN	0.00547416019923224	-1.22713736443718	HYOU1	0.0244959202665386	-2.64	0.000674	0.0165	down
793602	Submandibular.Gland-(Minor.Salivary.Gland+Parotid.Gland)/2	Plasma_Cells	OSTN	0.00547416019923224	-1.22713736443718	MEF2C	0.0281040026953419	-2.2	3.88e-05	0.00217	down
793603	Submandibular.Gland-(Minor.Salivary.Gland+Parotid.Gland)/2	Plasma_Cells	OSTN	0.00547416019923224	-1.22713736443718	NR3C1	0.0230191161385815	-1.85	0.00137	0.0273	down
793604	Submandibular.Gland-(Minor.Salivary.Gland+Parotid.Gland)/2	Plasma_Cells	OSTN	0.00547416019923224	-1.22713736443718	PALM2AKAP2	0.0298267815330582	-2.47	3.32e-05	0.00191	down
793605	Submandibular.Gland-(Minor.Salivary.Gland+Parotid.Gland)/2	Plasma_Cells	OSTN	0.00547416019923224	-1.22713736443718	RASGRP3	0.0238874447268068	-2.19	0.00072	0.0174	down
793606	Submandibular.Gland-(Minor.Salivary.Gland+Parotid.Gland)/2	Plasma_Cells	OXT	0.00553057174742258	-1.1946240474564	AHNAK	0.00631213705165752	-2.39	0.000665	0.0164	down
793607	Submandibular.Gland-(Minor.Salivary.Gland+Parotid.Gland)/2	Plasma_Cells	OXT	0.00553057174742258	-1.1946240474564	CDKN1B	0.00778127937283438	-2.54	0.00094	0.0211	down
793608	Submandibular.Gland-(Minor.Salivary.Gland+Parotid.Gland)/2	Plasma_Cells	OXT	0.00553057174742258	-1.1946240474564	HIPK2	0.00536458142037714	-2.21	0.00316	0.0499	down
793609	Submandibular.Gland-(Minor.Salivary.Gland+Parotid.Gland)/2	Plasma_Cells	OXT	0.00553057174742258	-1.1946240474564	HNRNPR	0.00557341327198291	-1.74	0.00305	0.0486	down
793610	Submandibular.Gland-(Minor.Salivary.Gland+Parotid.Gland)/2	Plasma_Cells	OXT	0.00553057174742258	-1.1946240474564	MEF2C	0.00673251165887366	-2.2	3.88e-05	0.00217	down
793611	Submandibular.Gland-(Minor.Salivary.Gland+Parotid.Gland)/2	Plasma_Cells	OXT	0.00553057174742258	-1.1946240474564	NR3C1	0.00662675740813967	-1.85	0.00137	0.0273	down
793612	Submandibular.Gland-(Minor.Salivary.Gland+Parotid.Gland)/2	Plasma_Cells	OXT	0.00553057174742258	-1.1946240474564	PNRC1	0.00535519033507223	-1.55	0.000583	0.015	down
793613	Submandibular.Gland-(Minor.Salivary.Gland+Parotid.Gland)/2	Plasma_Cells	PAEP	0.00614711876546614	-0.839271477383917	AHNAK	0.0106925607407318	-2.39	0.000665	0.0164	down
793614	Submandibular.Gland-(Minor.Salivary.Gland+Parotid.Gland)/2	Plasma_Cells	PAEP	0.00614711876546614	-0.839271477383917	CDKN1B	0.0127569022534191	-2.54	0.00094	0.0211	down
793615	Submandibular.Gland-(Minor.Salivary.Gland+Parotid.Gland)/2	Plasma_Cells	PAEP	0.00614711876546614	-0.839271477383917	HNRNPR	0.00987233169026341	-1.74	0.00305	0.0486	down
793616	Submandibular.Gland-(Minor.Salivary.Gland+Parotid.Gland)/2	Plasma_Cells	PAEP	0.00614711876546614	-0.839271477383917	MEF2C	0.0125243540647612	-2.2	3.88e-05	0.00217	down
793617	Submandibular.Gland-(Minor.Salivary.Gland+Parotid.Gland)/2	Plasma_Cells	PAEP	0.00614711876546614	-0.839271477383917	NR3C1	0.0128425495003051	-1.85	0.00137	0.0273	down
793618	Submandibular.Gland-(Minor.Salivary.Gland+Parotid.Gland)/2	Plasma_Cells	PAEP	0.00614711876546614	-0.839271477383917	PALM2AKAP2	0.0107787966170876	-2.47	3.32e-05	0.00191	down
793619	Submandibular.Gland-(Minor.Salivary.Gland+Parotid.Gland)/2	Plasma_Cells	PAEP	0.00614711876546614	-0.839271477383917	TLE3	0.0102703742371989	-7.36	0.000166	0.00625	down
793620	Submandibular.Gland-(Minor.Salivary.Gland+Parotid.Gland)/2	Plasma_Cells	PAM	0.00819411682221405	0.340534764655773	AHNAK	0.0106537827566612	-2.39	0.000665	0.0164	down
793621	Submandibular.Gland-(Minor.Salivary.Gland+Parotid.Gland)/2	Plasma_Cells	PAM	0.00819411682221405	0.340534764655773	CDKN1B	0.0122068078865085	-2.54	0.00094	0.0211	down
793622	Submandibular.Gland-(Minor.Salivary.Gland+Parotid.Gland)/2	Plasma_Cells	PAM	0.00819411682221405	0.340534764655773	EZR	0.0107591460006841	-2.29	0.000275	0.00886	down
793623	Submandibular.Gland-(Minor.Salivary.Gland+Parotid.Gland)/2	Plasma_Cells	PAM	0.00819411682221405	0.340534764655773	FBXW7	0.0106853412642139	-1.8	0.00104	0.0225	down
793624	Submandibular.Gland-(Minor.Salivary.Gland+Parotid.Gland)/2	Plasma_Cells	PAM	0.00819411682221405	0.340534764655773	HNRNPR	0.0123845103078141	-1.74	0.00305	0.0486	down
793625	Submandibular.Gland-(Minor.Salivary.Gland+Parotid.Gland)/2	Plasma_Cells	PAM	0.00819411682221405	0.340534764655773	NCL	0.0119564530861757	-1.79	0.00227	0.0393	down
793626	Submandibular.Gland-(Minor.Salivary.Gland+Parotid.Gland)/2	Plasma_Cells	PAM	0.00819411682221405	0.340534764655773	NR3C1	0.0149759174294293	-1.85	0.00137	0.0273	down
793627	Submandibular.Gland-(Minor.Salivary.Gland+Parotid.Gland)/2	Plasma_Cells	PAM	0.00819411682221405	0.340534764655773	PALM2AKAP2	0.0113792494056366	-2.47	3.32e-05	0.00191	down
793628	Submandibular.Gland-(Minor.Salivary.Gland+Parotid.Gland)/2	Plasma_Cells	PAM	0.00819411682221405	0.340534764655773	RPL13A	0.0133741970309232	-2.33	0.000589	0.0151	down
793629	Submandibular.Gland-(Minor.Salivary.Gland+Parotid.Gland)/2	Plasma_Cells	PAM	0.00819411682221405	0.340534764655773	TCF4	0.0106881789446535	-2.32	0.0027	0.0446	down
793630	Submandibular.Gland-(Minor.Salivary.Gland+Parotid.Gland)/2	Plasma_Cells	PAM	0.00819411682221405	0.340534764655773	TFRC	0.0133710175632425	-7.37	0.00125	0.0256	down
793631	Submandibular.Gland-(Minor.Salivary.Gland+Parotid.Gland)/2	Plasma_Cells	PAM	0.00819411682221405	0.340534764655773	TLE3	0.0116945947476697	-7.36	0.000166	0.00625	down
793632	Submandibular.Gland-(Minor.Salivary.Gland+Parotid.Gland)/2	Plasma_Cells	PAM	0.00819411682221405	0.340534764655773	ZCCHC7	0.0105038994018548	-2.18	0.00161	0.0299	down
793633	Submandibular.Gland-(Minor.Salivary.Gland+Parotid.Gland)/2	Plasma_Cells	PAPLN	0.00403117060121286	-2.05881775090824	KTN1	0.00897874358823269	-1.41	0.00186	0.0335	down
793634	Submandibular.Gland-(Minor.Salivary.Gland+Parotid.Gland)/2	Plasma_Cells	PAPLN	0.00403117060121286	-2.05881775090824	LGALS1	0.0081286839367351	-1.7	0.00128	0.0259	down
793635	Submandibular.Gland-(Minor.Salivary.Gland+Parotid.Gland)/2	Plasma_Cells	PAPLN	0.00403117060121286	-2.05881775090824	NR3C1	0.0103810246412628	-1.85	0.00137	0.0273	down
793636	Submandibular.Gland-(Minor.Salivary.Gland+Parotid.Gland)/2	Plasma_Cells	PAPLN	0.00403117060121286	-2.05881775090824	TAGLN2	0.00812300908855855	-1.84	0.00188	0.0337	down
793637	Submandibular.Gland-(Minor.Salivary.Gland+Parotid.Gland)/2	Plasma_Cells	PAPLN	0.00403117060121286	-2.05881775090824	TFRC	0.0105850519910516	-7.37	0.00125	0.0256	down
793638	Submandibular.Gland-(Minor.Salivary.Gland+Parotid.Gland)/2	Plasma_Cells	PATJ	0.0081807989217787	0.332858869696961	AHNAK	0.00608473694720112	-2.39	0.000665	0.0164	down
793639	Submandibular.Gland-(Minor.Salivary.Gland+Parotid.Gland)/2	Plasma_Cells	PATJ	0.0081807989217787	0.332858869696961	CDKN1B	0.00716328722896523	-2.54	0.00094	0.0211	down
793640	Submandibular.Gland-(Minor.Salivary.Gland+Parotid.Gland)/2	Plasma_Cells	PATJ	0.0081807989217787	0.332858869696961	CRIP1	0.00598958525818242	-3.83	0.000135	0.00535	down
793641	Submandibular.Gland-(Minor.Salivary.Gland+Parotid.Gland)/2	Plasma_Cells	PATJ	0.0081807989217787	0.332858869696961	EIF5	0.00578050698513474	-0.981	0.00273	0.0449	down
793642	Submandibular.Gland-(Minor.Salivary.Gland+Parotid.Gland)/2	Plasma_Cells	PATJ	0.0081807989217787	0.332858869696961	HNRNPR	0.00674087459806187	-1.74	0.00305	0.0486	down
793643	Submandibular.Gland-(Minor.Salivary.Gland+Parotid.Gland)/2	Plasma_Cells	PATJ	0.0081807989217787	0.332858869696961	MEF2C	0.00683631686985495	-2.2	3.88e-05	0.00217	down
793644	Submandibular.Gland-(Minor.Salivary.Gland+Parotid.Gland)/2	Plasma_Cells	PATJ	0.0081807989217787	0.332858869696961	NR3C1	0.00626484970591002	-1.85	0.00137	0.0273	down
793645	Submandibular.Gland-(Minor.Salivary.Gland+Parotid.Gland)/2	Plasma_Cells	PATJ	0.0081807989217787	0.332858869696961	PALM2AKAP2	0.00768513491704799	-2.47	3.32e-05	0.00191	down
793646	Submandibular.Gland-(Minor.Salivary.Gland+Parotid.Gland)/2	Plasma_Cells	PATJ	0.0081807989217787	0.332858869696961	TCF4	0.00595861028173296	-2.32	0.0027	0.0446	down
793647	Submandibular.Gland-(Minor.Salivary.Gland+Parotid.Gland)/2	Plasma_Cells	PATJ	0.0081807989217787	0.332858869696961	TFRC	0.00631654457213831	-7.37	0.00125	0.0256	down
793648	Submandibular.Gland-(Minor.Salivary.Gland+Parotid.Gland)/2	Plasma_Cells	PATJ	0.0081807989217787	0.332858869696961	TLE3	0.00579395671131073	-7.36	0.000166	0.00625	down
793649	Submandibular.Gland-(Minor.Salivary.Gland+Parotid.Gland)/2	Plasma_Cells	PCDH15	0.00609742274136978	-0.867914240009005	AHNAK	0.0105448137831735	-2.39	0.000665	0.0164	down
793650	Submandibular.Gland-(Minor.Salivary.Gland+Parotid.Gland)/2	Plasma_Cells	PCDH15	0.00609742274136978	-0.867914240009005	EZR	0.00849901940852482	-2.29	0.000275	0.00886	down
793651	Submandibular.Gland-(Minor.Salivary.Gland+Parotid.Gland)/2	Plasma_Cells	PCDH15	0.00609742274136978	-0.867914240009005	HNRNPR	0.0102771920623581	-1.74	0.00305	0.0486	down
793652	Submandibular.Gland-(Minor.Salivary.Gland+Parotid.Gland)/2	Plasma_Cells	PCDH15	0.00609742274136978	-0.867914240009005	MEF2C	0.0100699029243802	-2.2	3.88e-05	0.00217	down
793653	Submandibular.Gland-(Minor.Salivary.Gland+Parotid.Gland)/2	Plasma_Cells	PCDH15	0.00609742274136978	-0.867914240009005	PALM2AKAP2	0.00872355842507039	-2.47	3.32e-05	0.00191	down
793654	Submandibular.Gland-(Minor.Salivary.Gland+Parotid.Gland)/2	Plasma_Cells	PCDH15	0.00609742274136978	-0.867914240009005	TAGLN2	0.00915578582063895	-1.84	0.00188	0.0337	down
793655	Submandibular.Gland-(Minor.Salivary.Gland+Parotid.Gland)/2	Plasma_Cells	PCDH15	0.00609742274136978	-0.867914240009005	TCF4	0.0119972491349794	-2.32	0.0027	0.0446	down
793656	Submandibular.Gland-(Minor.Salivary.Gland+Parotid.Gland)/2	Plasma_Cells	PCDH15	0.00609742274136978	-0.867914240009005	TLE3	0.00918412595944286	-7.36	0.000166	0.00625	down
793657	Submandibular.Gland-(Minor.Salivary.Gland+Parotid.Gland)/2	Plasma_Cells	PCDH15	0.00609742274136978	-0.867914240009005	YWHAZ	0.00858365132365851	-1.84	0.000369	0.011	down
793658	Submandibular.Gland-(Minor.Salivary.Gland+Parotid.Gland)/2	Plasma_Cells	PCDHA1	0.00643389671839695	-0.67398435469624	CDKN1B	0.0075415336297677	-2.54	0.00094	0.0211	down
793659	Submandibular.Gland-(Minor.Salivary.Gland+Parotid.Gland)/2	Plasma_Cells	PCDHA1	0.00643389671839695	-0.67398435469624	HNRNPR	0.0105647850943744	-1.74	0.00305	0.0486	down
793660	Submandibular.Gland-(Minor.Salivary.Gland+Parotid.Gland)/2	Plasma_Cells	PCDHA1	0.00643389671839695	-0.67398435469624	NR3C1	0.00870098081501815	-1.85	0.00137	0.0273	down
793661	Submandibular.Gland-(Minor.Salivary.Gland+Parotid.Gland)/2	Plasma_Cells	PCDHA1	0.00643389671839695	-0.67398435469624	RAB30	0.00755187602485945	-1.99	0.00119	0.0248	down
793662	Submandibular.Gland-(Minor.Salivary.Gland+Parotid.Gland)/2	Plasma_Cells	PCDHA1	0.00643389671839695	-0.67398435469624	TCF4	0.00997669612922853	-2.32	0.0027	0.0446	down
793663	Submandibular.Gland-(Minor.Salivary.Gland+Parotid.Gland)/2	Plasma_Cells	PCDHA1	0.00643389671839695	-0.67398435469624	TLE3	0.00799868005082474	-7.36	0.000166	0.00625	down
793664	Submandibular.Gland-(Minor.Salivary.Gland+Parotid.Gland)/2	Plasma_Cells	PCDHA1	0.00643389671839695	-0.67398435469624	YWHAZ	0.00793867702303839	-1.84	0.000369	0.011	down
793665	Submandibular.Gland-(Minor.Salivary.Gland+Parotid.Gland)/2	Plasma_Cells	PCDHA10	0.00700914987428141	-0.342431883589474	CDKN1B	0.00581718077437606	-2.54	0.00094	0.0211	down
793666	Submandibular.Gland-(Minor.Salivary.Gland+Parotid.Gland)/2	Plasma_Cells	PCDHA10	0.00700914987428141	-0.342431883589474	HNRNPR	0.00788491633902836	-1.74	0.00305	0.0486	down
793667	Submandibular.Gland-(Minor.Salivary.Gland+Parotid.Gland)/2	Plasma_Cells	PCDHA10	0.00700914987428141	-0.342431883589474	NR3C1	0.00662431493813665	-1.85	0.00137	0.0273	down
793668	Submandibular.Gland-(Minor.Salivary.Gland+Parotid.Gland)/2	Plasma_Cells	PCDHA10	0.00700914987428141	-0.342431883589474	RAB30	0.00568858382199895	-1.99	0.00119	0.0248	down
793669	Submandibular.Gland-(Minor.Salivary.Gland+Parotid.Gland)/2	Plasma_Cells	PCDHA10	0.00700914987428141	-0.342431883589474	TAGLN2	0.00576039131958307	-1.84	0.00188	0.0337	down
793670	Submandibular.Gland-(Minor.Salivary.Gland+Parotid.Gland)/2	Plasma_Cells	PCDHA10	0.00700914987428141	-0.342431883589474	TCF4	0.00725032769820388	-2.32	0.0027	0.0446	down
793671	Submandibular.Gland-(Minor.Salivary.Gland+Parotid.Gland)/2	Plasma_Cells	PCDHA10	0.00700914987428141	-0.342431883589474	TLE3	0.00616959845524018	-7.36	0.000166	0.00625	down
793672	Submandibular.Gland-(Minor.Salivary.Gland+Parotid.Gland)/2	Plasma_Cells	PCDHA10	0.00700914987428141	-0.342431883589474	YWHAZ	0.0060712909442197	-1.84	0.000369	0.011	down
793673	Submandibular.Gland-(Minor.Salivary.Gland+Parotid.Gland)/2	Plasma_Cells	PCDHA11	0.0064845429956153	-0.644793904904991	CDKN1B	0.00746668420777239	-2.54	0.00094	0.0211	down
793674	Submandibular.Gland-(Minor.Salivary.Gland+Parotid.Gland)/2	Plasma_Cells	PCDHA11	0.0064845429956153	-0.644793904904991	HNRNPR	0.0104730277432746	-1.74	0.00305	0.0486	down
793675	Submandibular.Gland-(Minor.Salivary.Gland+Parotid.Gland)/2	Plasma_Cells	PCDHA11	0.0064845429956153	-0.644793904904991	NR3C1	0.00862424238007682	-1.85	0.00137	0.0273	down
793676	Submandibular.Gland-(Minor.Salivary.Gland+Parotid.Gland)/2	Plasma_Cells	PCDHA11	0.0064845429956153	-0.644793904904991	RAB30	0.0074796136333979	-1.99	0.00119	0.0248	down
793677	Submandibular.Gland-(Minor.Salivary.Gland+Parotid.Gland)/2	Plasma_Cells	PCDHA11	0.0064845429956153	-0.644793904904991	TCF4	0.0098445790692834	-2.32	0.0027	0.0446	down
793678	Submandibular.Gland-(Minor.Salivary.Gland+Parotid.Gland)/2	Plasma_Cells	PCDHA11	0.0064845429956153	-0.644793904904991	TLE3	0.00794562660972862	-7.36	0.000166	0.00625	down
793679	Submandibular.Gland-(Minor.Salivary.Gland+Parotid.Gland)/2	Plasma_Cells	PCDHA11	0.0064845429956153	-0.644793904904991	YWHAZ	0.00784556692211175	-1.84	0.000369	0.011	down
793680	Submandibular.Gland-(Minor.Salivary.Gland+Parotid.Gland)/2	Plasma_Cells	PCDHA12	0.00809180744045942	0.281567807254211	AHNAK	0.00604646333731716	-2.39	0.000665	0.0164	down
793681	Submandibular.Gland-(Minor.Salivary.Gland+Parotid.Gland)/2	Plasma_Cells	PCDHA12	0.00809180744045942	0.281567807254211	CDKN1B	0.00665314018848524	-2.54	0.00094	0.0211	down
793682	Submandibular.Gland-(Minor.Salivary.Gland+Parotid.Gland)/2	Plasma_Cells	PCDHA12	0.00809180744045942	0.281567807254211	HNRNPR	0.00828979662094978	-1.74	0.00305	0.0486	down
793683	Submandibular.Gland-(Minor.Salivary.Gland+Parotid.Gland)/2	Plasma_Cells	PCDHA12	0.00809180744045942	0.281567807254211	MEF2C	0.00717616947514815	-2.2	3.88e-05	0.00217	down
793684	Submandibular.Gland-(Minor.Salivary.Gland+Parotid.Gland)/2	Plasma_Cells	PCDHA12	0.00809180744045942	0.281567807254211	NR3C1	0.00749497256965292	-1.85	0.00137	0.0273	down
793685	Submandibular.Gland-(Minor.Salivary.Gland+Parotid.Gland)/2	Plasma_Cells	PCDHA12	0.00809180744045942	0.281567807254211	TAF1D	0.00610060678712281	-2.02	0.000151	0.00581	down
793686	Submandibular.Gland-(Minor.Salivary.Gland+Parotid.Gland)/2	Plasma_Cells	PCDHA12	0.00809180744045942	0.281567807254211	TCF4	0.00690988249850213	-2.32	0.0027	0.0446	down
793687	Submandibular.Gland-(Minor.Salivary.Gland+Parotid.Gland)/2	Plasma_Cells	PCDHA12	0.00809180744045942	0.281567807254211	TLE3	0.00658940076845953	-7.36	0.000166	0.00625	down
793688	Submandibular.Gland-(Minor.Salivary.Gland+Parotid.Gland)/2	Plasma_Cells	PCDHA12	0.00809180744045942	0.281567807254211	YWHAZ	0.00618557697719077	-1.84	0.000369	0.011	down
793689	Submandibular.Gland-(Minor.Salivary.Gland+Parotid.Gland)/2	Plasma_Cells	PCDHA13	0.0068156076748346	-0.453981718359813	CDKN1B	0.00827117885920069	-2.54	0.00094	0.0211	down
793690	Submandibular.Gland-(Minor.Salivary.Gland+Parotid.Gland)/2	Plasma_Cells	PCDHA13	0.0068156076748346	-0.453981718359813	HNRNPR	0.0105632685427955	-1.74	0.00305	0.0486	down
793691	Submandibular.Gland-(Minor.Salivary.Gland+Parotid.Gland)/2	Plasma_Cells	PCDHA13	0.0068156076748346	-0.453981718359813	NR3C1	0.00862420806543042	-1.85	0.00137	0.0273	down
793692	Submandibular.Gland-(Minor.Salivary.Gland+Parotid.Gland)/2	Plasma_Cells	PCDHA13	0.0068156076748346	-0.453981718359813	RAB30	0.0075467824310397	-1.99	0.00119	0.0248	down
793693	Submandibular.Gland-(Minor.Salivary.Gland+Parotid.Gland)/2	Plasma_Cells	PCDHA13	0.0068156076748346	-0.453981718359813	TCF4	0.00985658642174318	-2.32	0.0027	0.0446	down
793694	Submandibular.Gland-(Minor.Salivary.Gland+Parotid.Gland)/2	Plasma_Cells	PCDHA13	0.0068156076748346	-0.453981718359813	TLE3	0.00799465298654037	-7.36	0.000166	0.00625	down
793695	Submandibular.Gland-(Minor.Salivary.Gland+Parotid.Gland)/2	Plasma_Cells	PCDHA13	0.0068156076748346	-0.453981718359813	YWHAZ	0.00788817116452167	-1.84	0.000369	0.011	down
793696	Submandibular.Gland-(Minor.Salivary.Gland+Parotid.Gland)/2	Plasma_Cells	PCDHA2	0.00684445321094021	-0.437356327123999	CDKN1B	0.00683850433058568	-2.54	0.00094	0.0211	down
793697	Submandibular.Gland-(Minor.Salivary.Gland+Parotid.Gland)/2	Plasma_Cells	PCDHA2	0.00684445321094021	-0.437356327123999	HNRNPR	0.00816729443908621	-1.74	0.00305	0.0486	down
793698	Submandibular.Gland-(Minor.Salivary.Gland+Parotid.Gland)/2	Plasma_Cells	PCDHA2	0.00684445321094021	-0.437356327123999	MEF2C	0.0073070720106555	-2.2	3.88e-05	0.00217	down
793699	Submandibular.Gland-(Minor.Salivary.Gland+Parotid.Gland)/2	Plasma_Cells	PCDHA2	0.00684445321094021	-0.437356327123999	NR3C1	0.00815484713346965	-1.85	0.00137	0.0273	down
793700	Submandibular.Gland-(Minor.Salivary.Gland+Parotid.Gland)/2	Plasma_Cells	PCDHA2	0.00684445321094021	-0.437356327123999	TCF4	0.0095613123233665	-2.32	0.0027	0.0446	down
793701	Submandibular.Gland-(Minor.Salivary.Gland+Parotid.Gland)/2	Plasma_Cells	PCDHA2	0.00684445321094021	-0.437356327123999	TLE3	0.0073488504486661	-7.36	0.000166	0.00625	down
793702	Submandibular.Gland-(Minor.Salivary.Gland+Parotid.Gland)/2	Plasma_Cells	PCDHA3	0.00738158282816318	-0.127776709744768	CDKN1B	0.00661214806106442	-2.54	0.00094	0.0211	down
793703	Submandibular.Gland-(Minor.Salivary.Gland+Parotid.Gland)/2	Plasma_Cells	PCDHA3	0.00738158282816318	-0.127776709744768	HNRNPR	0.00901646925006391	-1.74	0.00305	0.0486	down
793704	Submandibular.Gland-(Minor.Salivary.Gland+Parotid.Gland)/2	Plasma_Cells	PCDHA3	0.00738158282816318	-0.127776709744768	NR3C1	0.00721595659009545	-1.85	0.00137	0.0273	down
793705	Submandibular.Gland-(Minor.Salivary.Gland+Parotid.Gland)/2	Plasma_Cells	PCDHA3	0.00738158282816318	-0.127776709744768	RAB30	0.00625311897125336	-1.99	0.00119	0.0248	down
793706	Submandibular.Gland-(Minor.Salivary.Gland+Parotid.Gland)/2	Plasma_Cells	PCDHA3	0.00738158282816318	-0.127776709744768	TAGLN2	0.00613418212891992	-1.84	0.00188	0.0337	down
793707	Submandibular.Gland-(Minor.Salivary.Gland+Parotid.Gland)/2	Plasma_Cells	PCDHA3	0.00738158282816318	-0.127776709744768	TCF4	0.00757187279586111	-2.32	0.0027	0.0446	down
793708	Submandibular.Gland-(Minor.Salivary.Gland+Parotid.Gland)/2	Plasma_Cells	PCDHA3	0.00738158282816318	-0.127776709744768	TLE3	0.00666691433405432	-7.36	0.000166	0.00625	down
793709	Submandibular.Gland-(Minor.Salivary.Gland+Parotid.Gland)/2	Plasma_Cells	PCDHA3	0.00738158282816318	-0.127776709744768	YWHAZ	0.00648405586676073	-1.84	0.000369	0.011	down
793710	Submandibular.Gland-(Minor.Salivary.Gland+Parotid.Gland)/2	Plasma_Cells	PCDHA4	0.00366979626629227	-2.26709918754507	AHNAK	0.0121035181655494	-2.39	0.000665	0.0164	down
793711	Submandibular.Gland-(Minor.Salivary.Gland+Parotid.Gland)/2	Plasma_Cells	PCDHA4	0.00366979626629227	-2.26709918754507	BTK	0.0111147920811532	-7.43	0.000274	0.00886	down
793712	Submandibular.Gland-(Minor.Salivary.Gland+Parotid.Gland)/2	Plasma_Cells	PCDHA4	0.00366979626629227	-2.26709918754507	CDKN1B	0.0129191952782931	-2.54	0.00094	0.0211	down
793713	Submandibular.Gland-(Minor.Salivary.Gland+Parotid.Gland)/2	Plasma_Cells	PCDHA4	0.00366979626629227	-2.26709918754507	HNRNPR	0.0116788891044619	-1.74	0.00305	0.0486	down
793714	Submandibular.Gland-(Minor.Salivary.Gland+Parotid.Gland)/2	Plasma_Cells	PCDHA4	0.00366979626629227	-2.26709918754507	MAP4	0.0127024769667357	-3.84	0.000939	0.0211	down
793715	Submandibular.Gland-(Minor.Salivary.Gland+Parotid.Gland)/2	Plasma_Cells	PCDHA4	0.00366979626629227	-2.26709918754507	NR3C1	0.0121946856836608	-1.85	0.00137	0.0273	down
793716	Submandibular.Gland-(Minor.Salivary.Gland+Parotid.Gland)/2	Plasma_Cells	PCDHA4	0.00366979626629227	-2.26709918754507	PALM2AKAP2	0.010951833828169	-2.47	3.32e-05	0.00191	down
793717	Submandibular.Gland-(Minor.Salivary.Gland+Parotid.Gland)/2	Plasma_Cells	PCDHA5	0.00648854086537073	-0.642489695735484	CDKN1B	0.00744770210904653	-2.54	0.00094	0.0211	down
793718	Submandibular.Gland-(Minor.Salivary.Gland+Parotid.Gland)/2	Plasma_Cells	PCDHA5	0.00648854086537073	-0.642489695735484	HNRNPR	0.0104381192059085	-1.74	0.00305	0.0486	down
793719	Submandibular.Gland-(Minor.Salivary.Gland+Parotid.Gland)/2	Plasma_Cells	PCDHA5	0.00648854086537073	-0.642489695735484	NR3C1	0.00859975775195314	-1.85	0.00137	0.0273	down
793720	Submandibular.Gland-(Minor.Salivary.Gland+Parotid.Gland)/2	Plasma_Cells	PCDHA5	0.00648854086537073	-0.642489695735484	RAB30	0.00745103591712002	-1.99	0.00119	0.0248	down
793721	Submandibular.Gland-(Minor.Salivary.Gland+Parotid.Gland)/2	Plasma_Cells	PCDHA5	0.00648854086537073	-0.642489695735484	TCF4	0.00980315410696753	-2.32	0.0027	0.0446	down
793722	Submandibular.Gland-(Minor.Salivary.Gland+Parotid.Gland)/2	Plasma_Cells	PCDHA5	0.00648854086537073	-0.642489695735484	TLE3	0.00790875050426482	-7.36	0.000166	0.00625	down
793723	Submandibular.Gland-(Minor.Salivary.Gland+Parotid.Gland)/2	Plasma_Cells	PCDHA5	0.00648854086537073	-0.642489695735484	YWHAZ	0.00780937361320924	-1.84	0.000369	0.011	down
793724	Submandibular.Gland-(Minor.Salivary.Gland+Parotid.Gland)/2	Plasma_Cells	PCDHA6	0.00642195645871964	-0.680866233676254	CDKN1B	0.0073982176529319	-2.54	0.00094	0.0211	down
793725	Submandibular.Gland-(Minor.Salivary.Gland+Parotid.Gland)/2	Plasma_Cells	PCDHA6	0.00642195645871964	-0.680866233676254	HNRNPR	0.0101447442083029	-1.74	0.00305	0.0486	down
793726	Submandibular.Gland-(Minor.Salivary.Gland+Parotid.Gland)/2	Plasma_Cells	PCDHA6	0.00642195645871964	-0.680866233676254	NR3C1	0.00867522573934006	-1.85	0.00137	0.0273	down
793727	Submandibular.Gland-(Minor.Salivary.Gland+Parotid.Gland)/2	Plasma_Cells	PCDHA6	0.00642195645871964	-0.680866233676254	RAB30	0.00742882509119023	-1.99	0.00119	0.0248	down
793728	Submandibular.Gland-(Minor.Salivary.Gland+Parotid.Gland)/2	Plasma_Cells	PCDHA6	0.00642195645871964	-0.680866233676254	TCF4	0.00911403578705087	-2.32	0.0027	0.0446	down
793729	Submandibular.Gland-(Minor.Salivary.Gland+Parotid.Gland)/2	Plasma_Cells	PCDHA6	0.00642195645871964	-0.680866233676254	TLE3	0.00746880650804415	-7.36	0.000166	0.00625	down
793730	Submandibular.Gland-(Minor.Salivary.Gland+Parotid.Gland)/2	Plasma_Cells	PCDHA6	0.00642195645871964	-0.680866233676254	YWHAZ	0.00762589490188456	-1.84	0.000369	0.011	down
793731	Submandibular.Gland-(Minor.Salivary.Gland+Parotid.Gland)/2	Plasma_Cells	PCDHA7	0.00439828497469005	-1.84722799001761	AHNAK	0.0111375146365618	-2.39	0.000665	0.0164	down
793732	Submandibular.Gland-(Minor.Salivary.Gland+Parotid.Gland)/2	Plasma_Cells	PCDHA7	0.00439828497469005	-1.84722799001761	BTK	0.0107694533038757	-7.43	0.000274	0.00886	down
793733	Submandibular.Gland-(Minor.Salivary.Gland+Parotid.Gland)/2	Plasma_Cells	PCDHA7	0.00439828497469005	-1.84722799001761	CDKN1B	0.0145939953998994	-2.54	0.00094	0.0211	down
793734	Submandibular.Gland-(Minor.Salivary.Gland+Parotid.Gland)/2	Plasma_Cells	PCDHA7	0.00439828497469005	-1.84722799001761	HNRNPR	0.0129659952207508	-1.74	0.00305	0.0486	down
793735	Submandibular.Gland-(Minor.Salivary.Gland+Parotid.Gland)/2	Plasma_Cells	PCDHA7	0.00439828497469005	-1.84722799001761	MAP4	0.0137696476332379	-3.84	0.000939	0.0211	down
793736	Submandibular.Gland-(Minor.Salivary.Gland+Parotid.Gland)/2	Plasma_Cells	PCDHA7	0.00439828497469005	-1.84722799001761	NR3C1	0.0119732519360426	-1.85	0.00137	0.0273	down
793737	Submandibular.Gland-(Minor.Salivary.Gland+Parotid.Gland)/2	Plasma_Cells	PCDHA7	0.00439828497469005	-1.84722799001761	RASGRP3	0.0114768823131475	-2.19	0.00072	0.0174	down
793738	Submandibular.Gland-(Minor.Salivary.Gland+Parotid.Gland)/2	Plasma_Cells	PCDHA7	0.00439828497469005	-1.84722799001761	TCF4	0.0110175737995001	-2.32	0.0027	0.0446	down
793739	Submandibular.Gland-(Minor.Salivary.Gland+Parotid.Gland)/2	Plasma_Cells	PCDHA8	0.00650045752865467	-0.635621416754792	CDKN1B	0.00743641897172816	-2.54	0.00094	0.0211	down
793740	Submandibular.Gland-(Minor.Salivary.Gland+Parotid.Gland)/2	Plasma_Cells	PCDHA8	0.00650045752865467	-0.635621416754792	HNRNPR	0.0104392005076063	-1.74	0.00305	0.0486	down
793741	Submandibular.Gland-(Minor.Salivary.Gland+Parotid.Gland)/2	Plasma_Cells	PCDHA8	0.00650045752865467	-0.635621416754792	NR3C1	0.00860160452523178	-1.85	0.00137	0.0273	down
793742	Submandibular.Gland-(Minor.Salivary.Gland+Parotid.Gland)/2	Plasma_Cells	PCDHA8	0.00650045752865467	-0.635621416754792	RAB30	0.00745680341253963	-1.99	0.00119	0.0248	down
793743	Submandibular.Gland-(Minor.Salivary.Gland+Parotid.Gland)/2	Plasma_Cells	PCDHA8	0.00650045752865467	-0.635621416754792	TCF4	0.00980894351136539	-2.32	0.0027	0.0446	down
793744	Submandibular.Gland-(Minor.Salivary.Gland+Parotid.Gland)/2	Plasma_Cells	PCDHA8	0.00650045752865467	-0.635621416754792	TLE3	0.00791881646159035	-7.36	0.000166	0.00625	down
793745	Submandibular.Gland-(Minor.Salivary.Gland+Parotid.Gland)/2	Plasma_Cells	PCDHA8	0.00650045752865467	-0.635621416754792	YWHAZ	0.00781723386446086	-1.84	0.000369	0.011	down
793746	Submandibular.Gland-(Minor.Salivary.Gland+Parotid.Gland)/2	Plasma_Cells	PCDHA9	0.00865652355339804	0.607047156308339	AHNAK	0.00564410490094372	-2.39	0.000665	0.0164	down
793747	Submandibular.Gland-(Minor.Salivary.Gland+Parotid.Gland)/2	Plasma_Cells	PCDHA9	0.00865652355339804	0.607047156308339	CDKN1B	0.00590596737474519	-2.54	0.00094	0.0211	down
793748	Submandibular.Gland-(Minor.Salivary.Gland+Parotid.Gland)/2	Plasma_Cells	PCDHA9	0.00865652355339804	0.607047156308339	HNRNPR	0.00591978574158879	-1.74	0.00305	0.0486	down
793749	Submandibular.Gland-(Minor.Salivary.Gland+Parotid.Gland)/2	Plasma_Cells	PCDHA9	0.00865652355339804	0.607047156308339	NR3C1	0.00566675790058479	-1.85	0.00137	0.0273	down
793750	Submandibular.Gland-(Minor.Salivary.Gland+Parotid.Gland)/2	Plasma_Cells	PCDHA9	0.00865652355339804	0.607047156308339	PALM2AKAP2	0.00545218035160913	-2.47	3.32e-05	0.00191	down
793751	Submandibular.Gland-(Minor.Salivary.Gland+Parotid.Gland)/2	Plasma_Cells	PCDHA9	0.00865652355339804	0.607047156308339	TAGLN2	0.00535720066467574	-1.84	0.00188	0.0337	down
793752	Submandibular.Gland-(Minor.Salivary.Gland+Parotid.Gland)/2	Plasma_Cells	PCDHA9	0.00865652355339804	0.607047156308339	TCF4	0.00510373001285609	-2.32	0.0027	0.0446	down
793753	Submandibular.Gland-(Minor.Salivary.Gland+Parotid.Gland)/2	Plasma_Cells	PCDHA9	0.00865652355339804	0.607047156308339	TFRC	0.0057253465467535	-7.37	0.00125	0.0256	down
793754	Submandibular.Gland-(Minor.Salivary.Gland+Parotid.Gland)/2	Plasma_Cells	PCDHA9	0.00865652355339804	0.607047156308339	TLE3	0.00541324365682797	-7.36	0.000166	0.00625	down
793755	Submandibular.Gland-(Minor.Salivary.Gland+Parotid.Gland)/2	Plasma_Cells	PCDHA9	0.00865652355339804	0.607047156308339	YWHAZ	0.00537297845268314	-1.84	0.000369	0.011	down
793756	Submandibular.Gland-(Minor.Salivary.Gland+Parotid.Gland)/2	Plasma_Cells	PCDHB3	0.00641081269286527	-0.687289046082683	HNRNPR	0.0100820209892678	-1.74	0.00305	0.0486	down
793757	Submandibular.Gland-(Minor.Salivary.Gland+Parotid.Gland)/2	Plasma_Cells	PCDHB3	0.00641081269286527	-0.687289046082683	NR3C1	0.00941256265399828	-1.85	0.00137	0.0273	down
793758	Submandibular.Gland-(Minor.Salivary.Gland+Parotid.Gland)/2	Plasma_Cells	PCDHB3	0.00641081269286527	-0.687289046082683	RAB30	0.00779955183281691	-1.99	0.00119	0.0248	down
793759	Submandibular.Gland-(Minor.Salivary.Gland+Parotid.Gland)/2	Plasma_Cells	PCDHB3	0.00641081269286527	-0.687289046082683	TAGLN2	0.00768424896277579	-1.84	0.00188	0.0337	down
793760	Submandibular.Gland-(Minor.Salivary.Gland+Parotid.Gland)/2	Plasma_Cells	PCDHB3	0.00641081269286527	-0.687289046082683	TCF4	0.00916774748143062	-2.32	0.0027	0.0446	down
793761	Submandibular.Gland-(Minor.Salivary.Gland+Parotid.Gland)/2	Plasma_Cells	PCDHB3	0.00641081269286527	-0.687289046082683	TFRC	0.00754568733459822	-7.37	0.00125	0.0256	down
793762	Submandibular.Gland-(Minor.Salivary.Gland+Parotid.Gland)/2	Plasma_Cells	PCDHB3	0.00641081269286527	-0.687289046082683	TLE3	0.00750713175045149	-7.36	0.000166	0.00625	down
793763	Submandibular.Gland-(Minor.Salivary.Gland+Parotid.Gland)/2	Plasma_Cells	PCDHB3	0.00641081269286527	-0.687289046082683	YWHAZ	0.00750777366627518	-1.84	0.000369	0.011	down
793764	Submandibular.Gland-(Minor.Salivary.Gland+Parotid.Gland)/2	Plasma_Cells	PCDHGB6	0.00484155463528218	-1.59174542580636	HNRNPR	0.0130019050421787	-1.74	0.00305	0.0486	down
793765	Submandibular.Gland-(Minor.Salivary.Gland+Parotid.Gland)/2	Plasma_Cells	PCDHGB6	0.00484155463528218	-1.59174542580636	NR3C1	0.0112941729769287	-1.85	0.00137	0.0273	down
793766	Submandibular.Gland-(Minor.Salivary.Gland+Parotid.Gland)/2	Plasma_Cells	PCDHGB6	0.00484155463528218	-1.59174542580636	NUP107	0.010363168456147	-6.67	0.00269	0.0444	down
793767	Submandibular.Gland-(Minor.Salivary.Gland+Parotid.Gland)/2	Plasma_Cells	PCDHGB6	0.00484155463528218	-1.59174542580636	PNRC1	0.0121332641490005	-1.55	0.000583	0.015	down
793768	Submandibular.Gland-(Minor.Salivary.Gland+Parotid.Gland)/2	Plasma_Cells	PCDHGB6	0.00484155463528218	-1.59174542580636	RPL13A	0.0106730555802203	-2.33	0.000589	0.0151	down
793769	Submandibular.Gland-(Minor.Salivary.Gland+Parotid.Gland)/2	Plasma_Cells	PCDHGB6	0.00484155463528218	-1.59174542580636	SRRM1	0.0122159016768752	-1.17	0.00128	0.0259	down
793770	Submandibular.Gland-(Minor.Salivary.Gland+Parotid.Gland)/2	Plasma_Cells	PCDHGB6	0.00484155463528218	-1.59174542580636	TOP1	0.0110981328583751	-2.93	8.57e-05	0.00392	down
793771	Submandibular.Gland-(Minor.Salivary.Gland+Parotid.Gland)/2	Plasma_Cells	PCDHGB6	0.00484155463528218	-1.59174542580636	UPF2	0.0106653403385486	-1.95	0.00157	0.0295	down
793772	Submandibular.Gland-(Minor.Salivary.Gland+Parotid.Gland)/2	Plasma_Cells	PCSK9	0.00684727647669975	-0.435729111819588	AHNAK	0.00603357992294182	-2.39	0.000665	0.0164	down
793773	Submandibular.Gland-(Minor.Salivary.Gland+Parotid.Gland)/2	Plasma_Cells	PCSK9	0.00684727647669975	-0.435729111819588	CDKN1B	0.00601144714743723	-2.54	0.00094	0.0211	down
793774	Submandibular.Gland-(Minor.Salivary.Gland+Parotid.Gland)/2	Plasma_Cells	PCSK9	0.00684727647669975	-0.435729111819588	HNRNPR	0.0065264139870003	-1.74	0.00305	0.0486	down
793775	Submandibular.Gland-(Minor.Salivary.Gland+Parotid.Gland)/2	Plasma_Cells	PCSK9	0.00684727647669975	-0.435729111819588	MEF2C	0.0055626309121151	-2.2	3.88e-05	0.00217	down
793776	Submandibular.Gland-(Minor.Salivary.Gland+Parotid.Gland)/2	Plasma_Cells	PCSK9	0.00684727647669975	-0.435729111819588	NR3C1	0.0055405441424974	-1.85	0.00137	0.0273	down
793777	Submandibular.Gland-(Minor.Salivary.Gland+Parotid.Gland)/2	Plasma_Cells	PCSK9	0.00684727647669975	-0.435729111819588	PALM2AKAP2	0.00548638372164028	-2.47	3.32e-05	0.00191	down
793778	Submandibular.Gland-(Minor.Salivary.Gland+Parotid.Gland)/2	Plasma_Cells	PCSK9	0.00684727647669975	-0.435729111819588	RASGRP3	0.00528774343801872	-2.19	0.00072	0.0174	down
793779	Submandibular.Gland-(Minor.Salivary.Gland+Parotid.Gland)/2	Plasma_Cells	PCSK9	0.00684727647669975	-0.435729111819588	TENT5C	0.00528118339996054	-1.52	8.72e-05	0.00393	down
793780	Submandibular.Gland-(Minor.Salivary.Gland+Parotid.Gland)/2	Plasma_Cells	PCSK9	0.00684727647669975	-0.435729111819588	TFRC	0.00597354629536783	-7.37	0.00125	0.0256	down
793781	Submandibular.Gland-(Minor.Salivary.Gland+Parotid.Gland)/2	Plasma_Cells	PCSK9	0.00684727647669975	-0.435729111819588	TLE3	0.00550238204289946	-7.36	0.000166	0.00625	down
793782	Submandibular.Gland-(Minor.Salivary.Gland+Parotid.Gland)/2	Plasma_Cells	PDCD1LG2	0.00714846837265611	-0.262134379899998	AHNAK	0.0050428154650822	-2.39	0.000665	0.0164	down
793783	Submandibular.Gland-(Minor.Salivary.Gland+Parotid.Gland)/2	Plasma_Cells	PDCD1LG2	0.00714846837265611	-0.262134379899998	CDKN1B	0.00631325618671066	-2.54	0.00094	0.0211	down
793784	Submandibular.Gland-(Minor.Salivary.Gland+Parotid.Gland)/2	Plasma_Cells	PDCD1LG2	0.00714846837265611	-0.262134379899998	HNRNPR	0.00590256742132482	-1.74	0.00305	0.0486	down
793785	Submandibular.Gland-(Minor.Salivary.Gland+Parotid.Gland)/2	Plasma_Cells	PDCD1LG2	0.00714846837265611	-0.262134379899998	IRF4	0.0056167893128183	-2.96	0.000461	0.013	down
793786	Submandibular.Gland-(Minor.Salivary.Gland+Parotid.Gland)/2	Plasma_Cells	PDCD1LG2	0.00714846837265611	-0.262134379899998	MEF2C	0.00562109759565506	-2.2	3.88e-05	0.00217	down
793787	Submandibular.Gland-(Minor.Salivary.Gland+Parotid.Gland)/2	Plasma_Cells	PDCD1LG2	0.00714846837265611	-0.262134379899998	NR3C1	0.00583501020737698	-1.85	0.00137	0.0273	down
793788	Submandibular.Gland-(Minor.Salivary.Gland+Parotid.Gland)/2	Plasma_Cells	PDCD1LG2	0.00714846837265611	-0.262134379899998	PALM2AKAP2	0.00503712542211238	-2.47	3.32e-05	0.00191	down
793789	Submandibular.Gland-(Minor.Salivary.Gland+Parotid.Gland)/2	Plasma_Cells	PDCD1LG2	0.00714846837265611	-0.262134379899998	TAGLN2	0.00498025539388788	-1.84	0.00188	0.0337	down
793790	Submandibular.Gland-(Minor.Salivary.Gland+Parotid.Gland)/2	Plasma_Cells	PDCD1LG2	0.00714846837265611	-0.262134379899998	TFRC	0.0052902741316556	-7.37	0.00125	0.0256	down
793791	Submandibular.Gland-(Minor.Salivary.Gland+Parotid.Gland)/2	Plasma_Cells	PDGFA	0.00385742534930614	-2.15895743206161	DNAJC3	0.0671038554271538	-1.31	0.00133	0.0268	down
793792	Submandibular.Gland-(Minor.Salivary.Gland+Parotid.Gland)/2	Plasma_Cells	PDGFA	0.00385742534930614	-2.15895743206161	EMP3	0.0691793203514962	-1.23	0.00207	0.0363	down
793793	Submandibular.Gland-(Minor.Salivary.Gland+Parotid.Gland)/2	Plasma_Cells	PDGFA	0.00385742534930614	-2.15895743206161	KTN1	0.0674468024924078	-1.41	0.00186	0.0335	down
793794	Submandibular.Gland-(Minor.Salivary.Gland+Parotid.Gland)/2	Plasma_Cells	PDGFA	0.00385742534930614	-2.15895743206161	SPTY2D1	0.067889448467312	-7.24	0.000916	0.0209	down
793795	Submandibular.Gland-(Minor.Salivary.Gland+Parotid.Gland)/2	Plasma_Cells	PDGFB	0.00546858096954863	-1.23035300501134	ARPC2	0.0673428562942167	-1.45	0.000112	0.00471	down
793796	Submandibular.Gland-(Minor.Salivary.Gland+Parotid.Gland)/2	Plasma_Cells	PDGFB	0.00546858096954863	-1.23035300501134	CDKN1B	0.121447605223178	-2.54	0.00094	0.0211	down
793797	Submandibular.Gland-(Minor.Salivary.Gland+Parotid.Gland)/2	Plasma_Cells	PDGFB	0.00546858096954863	-1.23035300501134	EMB	0.0545308416532079	-2.13	0.000103	0.00443	down
793798	Submandibular.Gland-(Minor.Salivary.Gland+Parotid.Gland)/2	Plasma_Cells	PDGFB	0.00546858096954863	-1.23035300501134	PNRC1	0.0888303125524047	-1.55	0.000583	0.015	down
793799	Submandibular.Gland-(Minor.Salivary.Gland+Parotid.Gland)/2	Plasma_Cells	PDGFB	0.00546858096954863	-1.23035300501134	RASGRP3	0.0547804803560769	-2.19	0.00072	0.0174	down
793800	Submandibular.Gland-(Minor.Salivary.Gland+Parotid.Gland)/2	Plasma_Cells	PDGFB	0.00546858096954863	-1.23035300501134	TENT5C	0.0551316255794685	-1.52	8.72e-05	0.00393	down
793801	Submandibular.Gland-(Minor.Salivary.Gland+Parotid.Gland)/2	Plasma_Cells	PDGFB	0.00546858096954863	-1.23035300501134	TFRC	0.0549675326272522	-7.37	0.00125	0.0256	down
793802	Submandibular.Gland-(Minor.Salivary.Gland+Parotid.Gland)/2	Plasma_Cells	PDGFB	0.00546858096954863	-1.23035300501134	ZBP1	0.0556615736488365	-1.94	0.000512	0.014	down
793803	Submandibular.Gland-(Minor.Salivary.Gland+Parotid.Gland)/2	Plasma_Cells	PDGFC	0.00561213287708223	-1.14761553684104	CDKN1B	0.0880792536216425	-2.54	0.00094	0.0211	down
793804	Submandibular.Gland-(Minor.Salivary.Gland+Parotid.Gland)/2	Plasma_Cells	PDGFC	0.00561213287708223	-1.14761553684104	CGAS	0.067040428037462	-6.92	0.00165	0.0305	down
793805	Submandibular.Gland-(Minor.Salivary.Gland+Parotid.Gland)/2	Plasma_Cells	PDGFC	0.00561213287708223	-1.14761553684104	MEF2C	0.0696180691833021	-2.2	3.88e-05	0.00217	down
793806	Submandibular.Gland-(Minor.Salivary.Gland+Parotid.Gland)/2	Plasma_Cells	PDGFC	0.00561213287708223	-1.14761553684104	PNRC1	0.0889091558212738	-1.55	0.000583	0.015	down
793807	Submandibular.Gland-(Minor.Salivary.Gland+Parotid.Gland)/2	Plasma_Cells	PDGFC	0.00561213287708223	-1.14761553684104	RAB30	0.0681105948310665	-1.99	0.00119	0.0248	down
793808	Submandibular.Gland-(Minor.Salivary.Gland+Parotid.Gland)/2	Plasma_Cells	PDGFC	0.00561213287708223	-1.14761553684104	UTP3	0.0886611500544457	-7.46	0.000355	0.0108	down
793809	Submandibular.Gland-(Minor.Salivary.Gland+Parotid.Gland)/2	Plasma_Cells	PDGFD	0.0066825649227597	-0.530662137688336	CDC37L1	0.118021867745356	-6.7	0.00238	0.0404	down
793810	Submandibular.Gland-(Minor.Salivary.Gland+Parotid.Gland)/2	Plasma_Cells	PDGFD	0.0066825649227597	-0.530662137688336	CDKN1B	0.137252920311945	-2.54	0.00094	0.0211	down
793811	Submandibular.Gland-(Minor.Salivary.Gland+Parotid.Gland)/2	Plasma_Cells	PDGFD	0.0066825649227597	-0.530662137688336	DNAJC3	0.115403388573331	-1.31	0.00133	0.0268	down
793812	Submandibular.Gland-(Minor.Salivary.Gland+Parotid.Gland)/2	Plasma_Cells	PDGFD	0.0066825649227597	-0.530662137688336	IRF4	0.0778369368128617	-2.96	0.000461	0.013	down
793813	Submandibular.Gland-(Minor.Salivary.Gland+Parotid.Gland)/2	Plasma_Cells	PDGFD	0.0066825649227597	-0.530662137688336	PNRC1	0.139001855014043	-1.55	0.000583	0.015	down
793814	Submandibular.Gland-(Minor.Salivary.Gland+Parotid.Gland)/2	Plasma_Cells	PDGFD	0.0066825649227597	-0.530662137688336	STK17B	0.117315009048845	-2.76	0.00148	0.0285	down
793815	Submandibular.Gland-(Minor.Salivary.Gland+Parotid.Gland)/2	Plasma_Cells	PDGFD	0.0066825649227597	-0.530662137688336	TCF4	0.0695588053598415	-2.32	0.0027	0.0446	down
793816	Submandibular.Gland-(Minor.Salivary.Gland+Parotid.Gland)/2	Plasma_Cells	PDGFD	0.0066825649227597	-0.530662137688336	TFRC	0.0712863889803219	-7.37	0.00125	0.0256	down
793817	Submandibular.Gland-(Minor.Salivary.Gland+Parotid.Gland)/2	Plasma_Cells	PDGFD	0.0066825649227597	-0.530662137688336	TRA2A	0.0687075518912875	-3.6	0.000135	0.00535	down
793818	Submandibular.Gland-(Minor.Salivary.Gland+Parotid.Gland)/2	Plasma_Cells	PDPN	0.00951904363943751	1.10416857664357	AHNAK	0.0060640900859188	-2.39	0.000665	0.0164	down
793819	Submandibular.Gland-(Minor.Salivary.Gland+Parotid.Gland)/2	Plasma_Cells	PDPN	0.00951904363943751	1.10416857664357	BID	0.00539007186392827	-3.11	0.00113	0.0238	down
793820	Submandibular.Gland-(Minor.Salivary.Gland+Parotid.Gland)/2	Plasma_Cells	PDPN	0.00951904363943751	1.10416857664357	CDKN1B	0.00672338113455246	-2.54	0.00094	0.0211	down
793821	Submandibular.Gland-(Minor.Salivary.Gland+Parotid.Gland)/2	Plasma_Cells	PDPN	0.00951904363943751	1.10416857664357	HNRNPR	0.00649288325058326	-1.74	0.00305	0.0486	down
793822	Submandibular.Gland-(Minor.Salivary.Gland+Parotid.Gland)/2	Plasma_Cells	PDPN	0.00951904363943751	1.10416857664357	IRF4	0.00532878388012249	-2.96	0.000461	0.013	down
793823	Submandibular.Gland-(Minor.Salivary.Gland+Parotid.Gland)/2	Plasma_Cells	PDPN	0.00951904363943751	1.10416857664357	MEF2C	0.00592501950281865	-2.2	3.88e-05	0.00217	down
793824	Submandibular.Gland-(Minor.Salivary.Gland+Parotid.Gland)/2	Plasma_Cells	PDPN	0.00951904363943751	1.10416857664357	NR3C1	0.00633208039733352	-1.85	0.00137	0.0273	down
793825	Submandibular.Gland-(Minor.Salivary.Gland+Parotid.Gland)/2	Plasma_Cells	PDPN	0.00951904363943751	1.10416857664357	PALM2AKAP2	0.00593924203425961	-2.47	3.32e-05	0.00191	down
793826	Submandibular.Gland-(Minor.Salivary.Gland+Parotid.Gland)/2	Plasma_Cells	PDPN	0.00951904363943751	1.10416857664357	TAGLN2	0.00532226326708145	-1.84	0.00188	0.0337	down
793827	Submandibular.Gland-(Minor.Salivary.Gland+Parotid.Gland)/2	Plasma_Cells	PDPN	0.00951904363943751	1.10416857664357	TCF4	0.00582891346477833	-2.32	0.0027	0.0446	down
793828	Submandibular.Gland-(Minor.Salivary.Gland+Parotid.Gland)/2	Plasma_Cells	PDPN	0.00951904363943751	1.10416857664357	TFRC	0.00612810925191922	-7.37	0.00125	0.0256	down
793829	Submandibular.Gland-(Minor.Salivary.Gland+Parotid.Gland)/2	Plasma_Cells	PDYN	0.00725106831436897	-0.202999955582051	AHNAK	0.00377137514243462	-2.39	0.000665	0.0164	down
793830	Submandibular.Gland-(Minor.Salivary.Gland+Parotid.Gland)/2	Plasma_Cells	PDYN	0.00725106831436897	-0.202999955582051	CDKN1B	0.00590631394331858	-2.54	0.00094	0.0211	down
793831	Submandibular.Gland-(Minor.Salivary.Gland+Parotid.Gland)/2	Plasma_Cells	PDYN	0.00725106831436897	-0.202999955582051	EIF5	0.00395651007656932	-0.981	0.00273	0.0449	down
793832	Submandibular.Gland-(Minor.Salivary.Gland+Parotid.Gland)/2	Plasma_Cells	PDYN	0.00725106831436897	-0.202999955582051	HNRNPR	0.00473522860171101	-1.74	0.00305	0.0486	down
793833	Submandibular.Gland-(Minor.Salivary.Gland+Parotid.Gland)/2	Plasma_Cells	PDYN	0.00725106831436897	-0.202999955582051	IRF4	0.00408868886214763	-2.96	0.000461	0.013	down
793834	Submandibular.Gland-(Minor.Salivary.Gland+Parotid.Gland)/2	Plasma_Cells	PDYN	0.00725106831436897	-0.202999955582051	MEF2C	0.00411543956155701	-2.2	3.88e-05	0.00217	down
793835	Submandibular.Gland-(Minor.Salivary.Gland+Parotid.Gland)/2	Plasma_Cells	PDYN	0.00725106831436897	-0.202999955582051	NR3C1	0.0041885274385149	-1.85	0.00137	0.0273	down
793836	Submandibular.Gland-(Minor.Salivary.Gland+Parotid.Gland)/2	Plasma_Cells	PDYN	0.00725106831436897	-0.202999955582051	PALM2AKAP2	0.00388047377119927	-2.47	3.32e-05	0.00191	down
793837	Submandibular.Gland-(Minor.Salivary.Gland+Parotid.Gland)/2	Plasma_Cells	PDYN	0.00725106831436897	-0.202999955582051	TAGLN2	0.00376917634533357	-1.84	0.00188	0.0337	down
793838	Submandibular.Gland-(Minor.Salivary.Gland+Parotid.Gland)/2	Plasma_Cells	PDYN	0.00725106831436897	-0.202999955582051	TFRC	0.00421240614451368	-7.37	0.00125	0.0256	down
793839	Submandibular.Gland-(Minor.Salivary.Gland+Parotid.Gland)/2	Plasma_Cells	PDYN	0.00725106831436897	-0.202999955582051	TLE3	0.00381280967555757	-7.36	0.000166	0.00625	down
793840	Submandibular.Gland-(Minor.Salivary.Gland+Parotid.Gland)/2	Plasma_Cells	PDYN	0.00725106831436897	-0.202999955582051	YWHAZ	0.00385233966548022	-1.84	0.000369	0.011	down
793841	Submandibular.Gland-(Minor.Salivary.Gland+Parotid.Gland)/2	Plasma_Cells	PECAM1	0.0080113027593273	0.235168190508122	AHNAK	0.00669020077311302	-2.39	0.000665	0.0164	down
793842	Submandibular.Gland-(Minor.Salivary.Gland+Parotid.Gland)/2	Plasma_Cells	PECAM1	0.0080113027593273	0.235168190508122	CDKN1B	0.00724613334790241	-2.54	0.00094	0.0211	down
793843	Submandibular.Gland-(Minor.Salivary.Gland+Parotid.Gland)/2	Plasma_Cells	PECAM1	0.0080113027593273	0.235168190508122	HNRNPR	0.00927263266219902	-1.74	0.00305	0.0486	down
793844	Submandibular.Gland-(Minor.Salivary.Gland+Parotid.Gland)/2	Plasma_Cells	PECAM1	0.0080113027593273	0.235168190508122	MEF2C	0.00728964461192463	-2.2	3.88e-05	0.00217	down
793845	Submandibular.Gland-(Minor.Salivary.Gland+Parotid.Gland)/2	Plasma_Cells	PECAM1	0.0080113027593273	0.235168190508122	NR3C1	0.00772473936538802	-1.85	0.00137	0.0273	down
793846	Submandibular.Gland-(Minor.Salivary.Gland+Parotid.Gland)/2	Plasma_Cells	PECAM1	0.0080113027593273	0.235168190508122	PALM2AKAP2	0.00667584385504091	-2.47	3.32e-05	0.00191	down
793847	Submandibular.Gland-(Minor.Salivary.Gland+Parotid.Gland)/2	Plasma_Cells	PECAM1	0.0080113027593273	0.235168190508122	TAGLN2	0.00663558876956783	-1.84	0.00188	0.0337	down
793848	Submandibular.Gland-(Minor.Salivary.Gland+Parotid.Gland)/2	Plasma_Cells	PECAM1	0.0080113027593273	0.235168190508122	TCF4	0.00742721114836656	-2.32	0.0027	0.0446	down
793849	Submandibular.Gland-(Minor.Salivary.Gland+Parotid.Gland)/2	Plasma_Cells	PECAM1	0.0080113027593273	0.235168190508122	TFRC	0.00763431839949139	-7.37	0.00125	0.0256	down
793850	Submandibular.Gland-(Minor.Salivary.Gland+Parotid.Gland)/2	Plasma_Cells	PECAM1	0.0080113027593273	0.235168190508122	TLE3	0.00705432877171657	-7.36	0.000166	0.00625	down
793851	Submandibular.Gland-(Minor.Salivary.Gland+Parotid.Gland)/2	Plasma_Cells	PECAM1	0.0080113027593273	0.235168190508122	YWHAZ	0.00710652377157599	-1.84	0.000369	0.011	down
793852	Submandibular.Gland-(Minor.Salivary.Gland+Parotid.Gland)/2	Plasma_Cells	PENK	0.00771576259401536	0.0648308857612742	AHNAK	0.00416665190136821	-2.39	0.000665	0.0164	down
793853	Submandibular.Gland-(Minor.Salivary.Gland+Parotid.Gland)/2	Plasma_Cells	PENK	0.00771576259401536	0.0648308857612742	CDKN1B	0.0059194341099996	-2.54	0.00094	0.0211	down
793854	Submandibular.Gland-(Minor.Salivary.Gland+Parotid.Gland)/2	Plasma_Cells	PENK	0.00771576259401536	0.0648308857612742	HNRNPR	0.00471622271700591	-1.74	0.00305	0.0486	down
793855	Submandibular.Gland-(Minor.Salivary.Gland+Parotid.Gland)/2	Plasma_Cells	PENK	0.00771576259401536	0.0648308857612742	MEF2C	0.0045022276077757	-2.2	3.88e-05	0.00217	down
793856	Submandibular.Gland-(Minor.Salivary.Gland+Parotid.Gland)/2	Plasma_Cells	PENK	0.00771576259401536	0.0648308857612742	NR3C1	0.0044898485036089	-1.85	0.00137	0.0273	down
793857	Submandibular.Gland-(Minor.Salivary.Gland+Parotid.Gland)/2	Plasma_Cells	PENK	0.00771576259401536	0.0648308857612742	PALM2AKAP2	0.00417899150379783	-2.47	3.32e-05	0.00191	down
793858	Submandibular.Gland-(Minor.Salivary.Gland+Parotid.Gland)/2	Plasma_Cells	PENK	0.00771576259401536	0.0648308857612742	TAGLN2	0.00406080269281955	-1.84	0.00188	0.0337	down
793859	Submandibular.Gland-(Minor.Salivary.Gland+Parotid.Gland)/2	Plasma_Cells	PENK	0.00771576259401536	0.0648308857612742	TFRC	0.00482572485753985	-7.37	0.00125	0.0256	down
793860	Submandibular.Gland-(Minor.Salivary.Gland+Parotid.Gland)/2	Plasma_Cells	PENK	0.00771576259401536	0.0648308857612742	TLE3	0.00420264362761952	-7.36	0.000166	0.00625	down
793861	Submandibular.Gland-(Minor.Salivary.Gland+Parotid.Gland)/2	Plasma_Cells	PENK	0.00771576259401536	0.0648308857612742	YWHAZ	0.00408267026164699	-1.84	0.000369	0.011	down
793862	Submandibular.Gland-(Minor.Salivary.Gland+Parotid.Gland)/2	Plasma_Cells	PF4	0.00637021484652167	-0.710687989902707	AHNAK	0.00545190035388329	-2.39	0.000665	0.0164	down
793863	Submandibular.Gland-(Minor.Salivary.Gland+Parotid.Gland)/2	Plasma_Cells	PF4	0.00637021484652167	-0.710687989902707	CDKN1B	0.00604030951264846	-2.54	0.00094	0.0211	down
793864	Submandibular.Gland-(Minor.Salivary.Gland+Parotid.Gland)/2	Plasma_Cells	PF4	0.00637021484652167	-0.710687989902707	HNRNPR	0.0057365124911478	-1.74	0.00305	0.0486	down
793865	Submandibular.Gland-(Minor.Salivary.Gland+Parotid.Gland)/2	Plasma_Cells	PF4	0.00637021484652167	-0.710687989902707	MEF2C	0.00545016653939671	-2.2	3.88e-05	0.00217	down
793866	Submandibular.Gland-(Minor.Salivary.Gland+Parotid.Gland)/2	Plasma_Cells	PF4	0.00637021484652167	-0.710687989902707	NR3C1	0.00574286535333964	-1.85	0.00137	0.0273	down
793867	Submandibular.Gland-(Minor.Salivary.Gland+Parotid.Gland)/2	Plasma_Cells	PF4	0.00637021484652167	-0.710687989902707	TAGLN2	0.00492111280558039	-1.84	0.00188	0.0337	down
793868	Submandibular.Gland-(Minor.Salivary.Gland+Parotid.Gland)/2	Plasma_Cells	PF4	0.00637021484652167	-0.710687989902707	TFRC	0.00540861765394623	-7.37	0.00125	0.0256	down
793869	Submandibular.Gland-(Minor.Salivary.Gland+Parotid.Gland)/2	Plasma_Cells	PF4V1	0.00733496257843552	-0.154646721395649	AHNAK	0.00522661671488609	-2.39	0.000665	0.0164	down
793870	Submandibular.Gland-(Minor.Salivary.Gland+Parotid.Gland)/2	Plasma_Cells	PF4V1	0.00733496257843552	-0.154646721395649	CDKN1B	0.00546299431264705	-2.54	0.00094	0.0211	down
793871	Submandibular.Gland-(Minor.Salivary.Gland+Parotid.Gland)/2	Plasma_Cells	PF4V1	0.00733496257843552	-0.154646721395649	HNRNPR	0.00550161381543398	-1.74	0.00305	0.0486	down
793872	Submandibular.Gland-(Minor.Salivary.Gland+Parotid.Gland)/2	Plasma_Cells	PF4V1	0.00733496257843552	-0.154646721395649	MEF2C	0.00478193890639432	-2.2	3.88e-05	0.00217	down
793873	Submandibular.Gland-(Minor.Salivary.Gland+Parotid.Gland)/2	Plasma_Cells	PF4V1	0.00733496257843552	-0.154646721395649	NR3C1	0.00461232143291605	-1.85	0.00137	0.0273	down
793874	Submandibular.Gland-(Minor.Salivary.Gland+Parotid.Gland)/2	Plasma_Cells	PF4V1	0.00733496257843552	-0.154646721395649	TFRC	0.00485616414385793	-7.37	0.00125	0.0256	down
793875	Submandibular.Gland-(Minor.Salivary.Gland+Parotid.Gland)/2	Plasma_Cells	PF4V1	0.00733496257843552	-0.154646721395649	TLE3	0.00465231066459194	-7.36	0.000166	0.00625	down
793876	Submandibular.Gland-(Minor.Salivary.Gland+Parotid.Gland)/2	Plasma_Cells	PGF	0.00715541966898078	-0.258127936040863	CDKN1B	0.0097853275321272	-2.54	0.00094	0.0211	down
793877	Submandibular.Gland-(Minor.Salivary.Gland+Parotid.Gland)/2	Plasma_Cells	PGF	0.00715541966898078	-0.258127936040863	HNRNPR	0.00977899131735344	-1.74	0.00305	0.0486	down
793878	Submandibular.Gland-(Minor.Salivary.Gland+Parotid.Gland)/2	Plasma_Cells	PGF	0.00715541966898078	-0.258127936040863	MEF2C	0.00818031723457746	-2.2	3.88e-05	0.00217	down
793879	Submandibular.Gland-(Minor.Salivary.Gland+Parotid.Gland)/2	Plasma_Cells	PGF	0.00715541966898078	-0.258127936040863	NR3C1	0.00894210396938891	-1.85	0.00137	0.0273	down
793880	Submandibular.Gland-(Minor.Salivary.Gland+Parotid.Gland)/2	Plasma_Cells	PGF	0.00715541966898078	-0.258127936040863	PALM2AKAP2	0.00914498177151735	-2.47	3.32e-05	0.00191	down
793881	Submandibular.Gland-(Minor.Salivary.Gland+Parotid.Gland)/2	Plasma_Cells	PGF	0.00715541966898078	-0.258127936040863	PNRC1	0.00789714695404026	-1.55	0.000583	0.015	down
793882	Submandibular.Gland-(Minor.Salivary.Gland+Parotid.Gland)/2	Plasma_Cells	PGF	0.00715541966898078	-0.258127936040863	TCF4	0.00789224732161138	-2.32	0.0027	0.0446	down
793883	Submandibular.Gland-(Minor.Salivary.Gland+Parotid.Gland)/2	Plasma_Cells	PGF	0.00715541966898078	-0.258127936040863	TENT5C	0.00778522236002346	-1.52	8.72e-05	0.00393	down
793884	Submandibular.Gland-(Minor.Salivary.Gland+Parotid.Gland)/2	Plasma_Cells	PGF	0.00715541966898078	-0.258127936040863	TFRC	0.00890600726503531	-7.37	0.00125	0.0256	down
793885	Submandibular.Gland-(Minor.Salivary.Gland+Parotid.Gland)/2	Plasma_Cells	PGF	0.00715541966898078	-0.258127936040863	TLE3	0.00773476089522436	-7.36	0.000166	0.00625	down
793886	Submandibular.Gland-(Minor.Salivary.Gland+Parotid.Gland)/2	Plasma_Cells	PGLYRP1	0.00684522594901373	-0.43691095239607	AHNAK	0.00603200625890146	-2.39	0.000665	0.0164	down
793887	Submandibular.Gland-(Minor.Salivary.Gland+Parotid.Gland)/2	Plasma_Cells	PGLYRP1	0.00684522594901373	-0.43691095239607	CDKN1B	0.00785729630282005	-2.54	0.00094	0.0211	down
793888	Submandibular.Gland-(Minor.Salivary.Gland+Parotid.Gland)/2	Plasma_Cells	PGLYRP1	0.00684522594901373	-0.43691095239607	HNRNPR	0.00659649199052154	-1.74	0.00305	0.0486	down
793889	Submandibular.Gland-(Minor.Salivary.Gland+Parotid.Gland)/2	Plasma_Cells	PGLYRP1	0.00684522594901373	-0.43691095239607	MEF2C	0.00571836513171863	-2.2	3.88e-05	0.00217	down
793890	Submandibular.Gland-(Minor.Salivary.Gland+Parotid.Gland)/2	Plasma_Cells	PGLYRP1	0.00684522594901373	-0.43691095239607	NR3C1	0.00598840352259657	-1.85	0.00137	0.0273	down
793891	Submandibular.Gland-(Minor.Salivary.Gland+Parotid.Gland)/2	Plasma_Cells	PGLYRP1	0.00684522594901373	-0.43691095239607	PALM2AKAP2	0.00580004203584016	-2.47	3.32e-05	0.00191	down
793892	Submandibular.Gland-(Minor.Salivary.Gland+Parotid.Gland)/2	Plasma_Cells	PGLYRP1	0.00684522594901373	-0.43691095239607	TFRC	0.0058771064677188	-7.37	0.00125	0.0256	down
793893	Submandibular.Gland-(Minor.Salivary.Gland+Parotid.Gland)/2	Plasma_Cells	PGLYRP1	0.00684522594901373	-0.43691095239607	TLE3	0.00549536180928774	-7.36	0.000166	0.00625	down
793894	Submandibular.Gland-(Minor.Salivary.Gland+Parotid.Gland)/2	Plasma_Cells	PI16	0.00655534689107779	-0.603985425604289	AHNAK	0.00527067521699709	-2.39	0.000665	0.0164	down
793895	Submandibular.Gland-(Minor.Salivary.Gland+Parotid.Gland)/2	Plasma_Cells	PI16	0.00655534689107779	-0.603985425604289	CDKN1B	0.00509006863855072	-2.54	0.00094	0.0211	down
793896	Submandibular.Gland-(Minor.Salivary.Gland+Parotid.Gland)/2	Plasma_Cells	PI16	0.00655534689107779	-0.603985425604289	EIF5	0.00502186489432262	-0.981	0.00273	0.0449	down
793897	Submandibular.Gland-(Minor.Salivary.Gland+Parotid.Gland)/2	Plasma_Cells	PI16	0.00655534689107779	-0.603985425604289	GLS	0.00511116140573548	-2.07	0.000203	0.00715	down
793898	Submandibular.Gland-(Minor.Salivary.Gland+Parotid.Gland)/2	Plasma_Cells	PI16	0.00655534689107779	-0.603985425604289	HNRNPR	0.00635129751670181	-1.74	0.00305	0.0486	down
793899	Submandibular.Gland-(Minor.Salivary.Gland+Parotid.Gland)/2	Plasma_Cells	PI16	0.00655534689107779	-0.603985425604289	MEF2C	0.00535473387614605	-2.2	3.88e-05	0.00217	down
793900	Submandibular.Gland-(Minor.Salivary.Gland+Parotid.Gland)/2	Plasma_Cells	PI16	0.00655534689107779	-0.603985425604289	NCL	0.0053853233795185	-1.79	0.00227	0.0393	down
793901	Submandibular.Gland-(Minor.Salivary.Gland+Parotid.Gland)/2	Plasma_Cells	PI16	0.00655534689107779	-0.603985425604289	PALM2AKAP2	0.00672881022712143	-2.47	3.32e-05	0.00191	down
793902	Submandibular.Gland-(Minor.Salivary.Gland+Parotid.Gland)/2	Plasma_Cells	PI16	0.00655534689107779	-0.603985425604289	TFRC	0.00510844747265122	-7.37	0.00125	0.0256	down
793903	Submandibular.Gland-(Minor.Salivary.Gland+Parotid.Gland)/2	Plasma_Cells	PIGA	0.00789310379616011	0.167043126056999	AHNAK	0.00368630851950743	-2.39	0.000665	0.0164	down
793904	Submandibular.Gland-(Minor.Salivary.Gland+Parotid.Gland)/2	Plasma_Cells	PIGA	0.00789310379616011	0.167043126056999	CDKN1B	0.00429831138531769	-2.54	0.00094	0.0211	down
793905	Submandibular.Gland-(Minor.Salivary.Gland+Parotid.Gland)/2	Plasma_Cells	PIGA	0.00789310379616011	0.167043126056999	HNRNPR	0.00418860375840073	-1.74	0.00305	0.0486	down
793906	Submandibular.Gland-(Minor.Salivary.Gland+Parotid.Gland)/2	Plasma_Cells	PIGA	0.00789310379616011	0.167043126056999	MEF2C	0.00392654905922209	-2.2	3.88e-05	0.00217	down
793907	Submandibular.Gland-(Minor.Salivary.Gland+Parotid.Gland)/2	Plasma_Cells	PIGA	0.00789310379616011	0.167043126056999	NR3C1	0.00368359598004079	-1.85	0.00137	0.0273	down
793908	Submandibular.Gland-(Minor.Salivary.Gland+Parotid.Gland)/2	Plasma_Cells	PIGA	0.00789310379616011	0.167043126056999	PALM2AKAP2	0.00356209875289552	-2.47	3.32e-05	0.00191	down
793909	Submandibular.Gland-(Minor.Salivary.Gland+Parotid.Gland)/2	Plasma_Cells	PIGA	0.00789310379616011	0.167043126056999	TCF4	0.00368900873984281	-2.32	0.0027	0.0446	down
793910	Submandibular.Gland-(Minor.Salivary.Gland+Parotid.Gland)/2	Plasma_Cells	PIGA	0.00789310379616011	0.167043126056999	TFRC	0.00362288926226922	-7.37	0.00125	0.0256	down
793911	Submandibular.Gland-(Minor.Salivary.Gland+Parotid.Gland)/2	Plasma_Cells	PIGA	0.00789310379616011	0.167043126056999	TLE3	0.00377336028169831	-7.36	0.000166	0.00625	down
793912	Submandibular.Gland-(Minor.Salivary.Gland+Parotid.Gland)/2	Plasma_Cells	PIP	0.00856493079387675	0.554256823140884	AHNAK	0.0110098227229132	-2.39	0.000665	0.0164	down
793913	Submandibular.Gland-(Minor.Salivary.Gland+Parotid.Gland)/2	Plasma_Cells	PIP	0.00856493079387675	0.554256823140884	CDKN1B	0.0128833720932549	-2.54	0.00094	0.0211	down
793914	Submandibular.Gland-(Minor.Salivary.Gland+Parotid.Gland)/2	Plasma_Cells	PIP	0.00856493079387675	0.554256823140884	IRF4	0.0110328503342758	-2.96	0.000461	0.013	down
793915	Submandibular.Gland-(Minor.Salivary.Gland+Parotid.Gland)/2	Plasma_Cells	PIP	0.00856493079387675	0.554256823140884	MEF2C	0.0130079574864569	-2.2	3.88e-05	0.00217	down
793916	Submandibular.Gland-(Minor.Salivary.Gland+Parotid.Gland)/2	Plasma_Cells	PIP	0.00856493079387675	0.554256823140884	NR3C1	0.0147183665618515	-1.85	0.00137	0.0273	down
793917	Submandibular.Gland-(Minor.Salivary.Gland+Parotid.Gland)/2	Plasma_Cells	PIP	0.00856493079387675	0.554256823140884	PALM2AKAP2	0.0106198390609172	-2.47	3.32e-05	0.00191	down
793918	Submandibular.Gland-(Minor.Salivary.Gland+Parotid.Gland)/2	Plasma_Cells	PIP	0.00856493079387675	0.554256823140884	TFRC	0.0105350383279843	-7.37	0.00125	0.0256	down
793919	Submandibular.Gland-(Minor.Salivary.Gland+Parotid.Gland)/2	Plasma_Cells	PIP	0.00856493079387675	0.554256823140884	YWHAZ	0.0109635782101769	-1.84	0.000369	0.011	down
793920	Submandibular.Gland-(Minor.Salivary.Gland+Parotid.Gland)/2	Plasma_Cells	PIP	0.00856493079387675	0.554256823140884	ZEB1	0.0110030285349926	-7.17	0.00117	0.0245	down
793921	Submandibular.Gland-(Minor.Salivary.Gland+Parotid.Gland)/2	Plasma_Cells	PLA2G10	0.00810510599659328	0.289232552946141	AHNAK	0.00429779380965248	-2.39	0.000665	0.0164	down
793922	Submandibular.Gland-(Minor.Salivary.Gland+Parotid.Gland)/2	Plasma_Cells	PLA2G10	0.00810510599659328	0.289232552946141	CDKN1B	0.00470841955765023	-2.54	0.00094	0.0211	down
793923	Submandibular.Gland-(Minor.Salivary.Gland+Parotid.Gland)/2	Plasma_Cells	PLA2G10	0.00810510599659328	0.289232552946141	HNRNPR	0.00479194824788359	-1.74	0.00305	0.0486	down
793924	Submandibular.Gland-(Minor.Salivary.Gland+Parotid.Gland)/2	Plasma_Cells	PLA2G10	0.00810510599659328	0.289232552946141	MEF2C	0.00473892438814029	-2.2	3.88e-05	0.00217	down
793925	Submandibular.Gland-(Minor.Salivary.Gland+Parotid.Gland)/2	Plasma_Cells	PLA2G10	0.00810510599659328	0.289232552946141	NR3C1	0.00471566898662165	-1.85	0.00137	0.0273	down
793926	Submandibular.Gland-(Minor.Salivary.Gland+Parotid.Gland)/2	Plasma_Cells	PLA2G10	0.00810510599659328	0.289232552946141	PALM2AKAP2	0.00417570068888473	-2.47	3.32e-05	0.00191	down
793927	Submandibular.Gland-(Minor.Salivary.Gland+Parotid.Gland)/2	Plasma_Cells	PLA2G10	0.00810510599659328	0.289232552946141	TFRC	0.00421011400780745	-7.37	0.00125	0.0256	down
793928	Submandibular.Gland-(Minor.Salivary.Gland+Parotid.Gland)/2	Plasma_Cells	PLA2G10	0.00810510599659328	0.289232552946141	TLE3	0.00401346916796416	-7.36	0.000166	0.00625	down
793929	Submandibular.Gland-(Minor.Salivary.Gland+Parotid.Gland)/2	Plasma_Cells	PLA2G2A	0.00739406974327892	-0.120579760852314	AHNAK	0.00470983565801033	-2.39	0.000665	0.0164	down
793930	Submandibular.Gland-(Minor.Salivary.Gland+Parotid.Gland)/2	Plasma_Cells	PLA2G2A	0.00739406974327892	-0.120579760852314	CDKN1B	0.00509825256521895	-2.54	0.00094	0.0211	down
793931	Submandibular.Gland-(Minor.Salivary.Gland+Parotid.Gland)/2	Plasma_Cells	PLA2G2A	0.00739406974327892	-0.120579760852314	HNRNPR	0.00576383204214766	-1.74	0.00305	0.0486	down
793932	Submandibular.Gland-(Minor.Salivary.Gland+Parotid.Gland)/2	Plasma_Cells	PLA2G2A	0.00739406974327892	-0.120579760852314	MEF2C	0.00490943889093061	-2.2	3.88e-05	0.00217	down
793933	Submandibular.Gland-(Minor.Salivary.Gland+Parotid.Gland)/2	Plasma_Cells	PLA2G2A	0.00739406974327892	-0.120579760852314	NR3C1	0.00523191779951893	-1.85	0.00137	0.0273	down
793934	Submandibular.Gland-(Minor.Salivary.Gland+Parotid.Gland)/2	Plasma_Cells	PLA2G2A	0.00739406974327892	-0.120579760852314	PALM2AKAP2	0.00527103904536529	-2.47	3.32e-05	0.00191	down
793935	Submandibular.Gland-(Minor.Salivary.Gland+Parotid.Gland)/2	Plasma_Cells	PLA2G2A	0.00739406974327892	-0.120579760852314	TFRC	0.00478837184155036	-7.37	0.00125	0.0256	down
793936	Submandibular.Gland-(Minor.Salivary.Gland+Parotid.Gland)/2	Plasma_Cells	PLAT	0.00752973545449663	-0.0423875747885437	AHNAK	0.0073524581353657	-2.39	0.000665	0.0164	down
793937	Submandibular.Gland-(Minor.Salivary.Gland+Parotid.Gland)/2	Plasma_Cells	PLAT	0.00752973545449663	-0.0423875747885437	CDKN1B	0.00892696265174994	-2.54	0.00094	0.0211	down
793938	Submandibular.Gland-(Minor.Salivary.Gland+Parotid.Gland)/2	Plasma_Cells	PLAT	0.00752973545449663	-0.0423875747885437	HNRNPR	0.00874351809795516	-1.74	0.00305	0.0486	down
793939	Submandibular.Gland-(Minor.Salivary.Gland+Parotid.Gland)/2	Plasma_Cells	PLAT	0.00752973545449663	-0.0423875747885437	MEF2C	0.00961359299440031	-2.2	3.88e-05	0.00217	down
793940	Submandibular.Gland-(Minor.Salivary.Gland+Parotid.Gland)/2	Plasma_Cells	PLAT	0.00752973545449663	-0.0423875747885437	MYADM	0.0080604815199034	-2.44	0.00148	0.0285	down
793941	Submandibular.Gland-(Minor.Salivary.Gland+Parotid.Gland)/2	Plasma_Cells	PLAT	0.00752973545449663	-0.0423875747885437	NR3C1	0.00821077680414251	-1.85	0.00137	0.0273	down
793942	Submandibular.Gland-(Minor.Salivary.Gland+Parotid.Gland)/2	Plasma_Cells	PLAT	0.00752973545449663	-0.0423875747885437	RHOQ	0.00785169543293549	-2.75	1.51e-05	0.00103	down
793943	Submandibular.Gland-(Minor.Salivary.Gland+Parotid.Gland)/2	Plasma_Cells	PLAT	0.00752973545449663	-0.0423875747885437	TAGLN2	0.00744429893303417	-1.84	0.00188	0.0337	down
793944	Submandibular.Gland-(Minor.Salivary.Gland+Parotid.Gland)/2	Plasma_Cells	PLAT	0.00752973545449663	-0.0423875747885437	TFRC	0.00805551641578725	-7.37	0.00125	0.0256	down
793945	Submandibular.Gland-(Minor.Salivary.Gland+Parotid.Gland)/2	Plasma_Cells	PLAT	0.00752973545449663	-0.0423875747885437	TLE3	0.00790472254675485	-7.36	0.000166	0.00625	down
793946	Submandibular.Gland-(Minor.Salivary.Gland+Parotid.Gland)/2	Plasma_Cells	PLAT	0.00752973545449663	-0.0423875747885437	YWHAZ	0.00743109846218886	-1.84	0.000369	0.011	down
793947	Submandibular.Gland-(Minor.Salivary.Gland+Parotid.Gland)/2	Plasma_Cells	PLAU	0.00682117551876665	-0.450772640068759	DDX5	0.054644944002387	-1.46	0.00194	0.0345	down
793948	Submandibular.Gland-(Minor.Salivary.Gland+Parotid.Gland)/2	Plasma_Cells	PLAU	0.00682117551876665	-0.450772640068759	NSD3	0.0541182056182905	-1.4	0.0014	0.0276	down
793949	Submandibular.Gland-(Minor.Salivary.Gland+Parotid.Gland)/2	Plasma_Cells	PLAU	0.00682117551876665	-0.450772640068759	RAB30	0.0535710622825862	-1.99	0.00119	0.0248	down
793950	Submandibular.Gland-(Minor.Salivary.Gland+Parotid.Gland)/2	Plasma_Cells	PLAU	0.00682117551876665	-0.450772640068759	TFRC	0.0592115390271185	-7.37	0.00125	0.0256	down
793951	Submandibular.Gland-(Minor.Salivary.Gland+Parotid.Gland)/2	Plasma_Cells	PLAU	0.00682117551876665	-0.450772640068759	TLE3	0.0551286854221204	-7.36	0.000166	0.00625	down
793952	Submandibular.Gland-(Minor.Salivary.Gland+Parotid.Gland)/2	Plasma_Cells	PLAU	0.00682117551876665	-0.450772640068759	YWHAZ	0.0542932364272522	-1.84	0.000369	0.011	down
793953	Submandibular.Gland-(Minor.Salivary.Gland+Parotid.Gland)/2	Plasma_Cells	PLAU	0.00682117551876665	-0.450772640068759	ZBTB11	0.0538129174101159	-7.16	0.00282	0.0457	down
793954	Submandibular.Gland-(Minor.Salivary.Gland+Parotid.Gland)/2	Plasma_Cells	PLB1	0.00624062337246136	-0.785379233261473	AHNAK	0.00782550743207052	-2.39	0.000665	0.0164	down
793955	Submandibular.Gland-(Minor.Salivary.Gland+Parotid.Gland)/2	Plasma_Cells	PLB1	0.00624062337246136	-0.785379233261473	CDKN1B	0.00846147109027767	-2.54	0.00094	0.0211	down
793956	Submandibular.Gland-(Minor.Salivary.Gland+Parotid.Gland)/2	Plasma_Cells	PLB1	0.00624062337246136	-0.785379233261473	FBXW7	0.00751760668371081	-1.8	0.00104	0.0225	down
793957	Submandibular.Gland-(Minor.Salivary.Gland+Parotid.Gland)/2	Plasma_Cells	PLB1	0.00624062337246136	-0.785379233261473	HNRNPR	0.00821545981152051	-1.74	0.00305	0.0486	down
793958	Submandibular.Gland-(Minor.Salivary.Gland+Parotid.Gland)/2	Plasma_Cells	PLB1	0.00624062337246136	-0.785379233261473	IRF4	0.00681195121408447	-2.96	0.000461	0.013	down
793959	Submandibular.Gland-(Minor.Salivary.Gland+Parotid.Gland)/2	Plasma_Cells	PLB1	0.00624062337246136	-0.785379233261473	MEF2C	0.00743073109705771	-2.2	3.88e-05	0.00217	down
793960	Submandibular.Gland-(Minor.Salivary.Gland+Parotid.Gland)/2	Plasma_Cells	PLB1	0.00624062337246136	-0.785379233261473	NR3C1	0.00760441414685545	-1.85	0.00137	0.0273	down
793961	Submandibular.Gland-(Minor.Salivary.Gland+Parotid.Gland)/2	Plasma_Cells	PLB1	0.00624062337246136	-0.785379233261473	PALM2AKAP2	0.00843786632948676	-2.47	3.32e-05	0.00191	down
793962	Submandibular.Gland-(Minor.Salivary.Gland+Parotid.Gland)/2	Plasma_Cells	PLB1	0.00624062337246136	-0.785379233261473	RASGRP3	0.00693583168681558	-2.19	0.00072	0.0174	down
793963	Submandibular.Gland-(Minor.Salivary.Gland+Parotid.Gland)/2	Plasma_Cells	PLB1	0.00624062337246136	-0.785379233261473	YWHAZ	0.00681313836659942	-1.84	0.000369	0.011	down
793964	Submandibular.Gland-(Minor.Salivary.Gland+Parotid.Gland)/2	Plasma_Cells	PLEKHO2	0.00815274837231224	0.316691676355437	AHNAK	0.00576130691157873	-2.39	0.000665	0.0164	down
793965	Submandibular.Gland-(Minor.Salivary.Gland+Parotid.Gland)/2	Plasma_Cells	PLEKHO2	0.00815274837231224	0.316691676355437	CDKN1B	0.00668194222506647	-2.54	0.00094	0.0211	down
793966	Submandibular.Gland-(Minor.Salivary.Gland+Parotid.Gland)/2	Plasma_Cells	PLEKHO2	0.00815274837231224	0.316691676355437	EZR	0.00550946731995102	-2.29	0.000275	0.00886	down
793967	Submandibular.Gland-(Minor.Salivary.Gland+Parotid.Gland)/2	Plasma_Cells	PLEKHO2	0.00815274837231224	0.316691676355437	HIPK2	0.00538727942391441	-2.21	0.00316	0.0499	down
793968	Submandibular.Gland-(Minor.Salivary.Gland+Parotid.Gland)/2	Plasma_Cells	PLEKHO2	0.00815274837231224	0.316691676355437	HNRNPR	0.00654304312317314	-1.74	0.00305	0.0486	down
793969	Submandibular.Gland-(Minor.Salivary.Gland+Parotid.Gland)/2	Plasma_Cells	PLEKHO2	0.00815274837231224	0.316691676355437	MEF2C	0.00647228608080507	-2.2	3.88e-05	0.00217	down
793970	Submandibular.Gland-(Minor.Salivary.Gland+Parotid.Gland)/2	Plasma_Cells	PLEKHO2	0.00815274837231224	0.316691676355437	NR3C1	0.00619458086622031	-1.85	0.00137	0.0273	down
793971	Submandibular.Gland-(Minor.Salivary.Gland+Parotid.Gland)/2	Plasma_Cells	PLEKHO2	0.00815274837231224	0.316691676355437	PALM2AKAP2	0.00578164932982293	-2.47	3.32e-05	0.00191	down
793972	Submandibular.Gland-(Minor.Salivary.Gland+Parotid.Gland)/2	Plasma_Cells	PLEKHO2	0.00815274837231224	0.316691676355437	TAGLN2	0.00538897009294762	-1.84	0.00188	0.0337	down
793973	Submandibular.Gland-(Minor.Salivary.Gland+Parotid.Gland)/2	Plasma_Cells	PLEKHO2	0.00815274837231224	0.316691676355437	TFRC	0.00563128076019317	-7.37	0.00125	0.0256	down
793974	Submandibular.Gland-(Minor.Salivary.Gland+Parotid.Gland)/2	Plasma_Cells	PLEKHO2	0.00815274837231224	0.316691676355437	TLE3	0.00542401742867181	-7.36	0.000166	0.00625	down
793975	Submandibular.Gland-(Minor.Salivary.Gland+Parotid.Gland)/2	Plasma_Cells	PLEKHO2	0.00815274837231224	0.316691676355437	ZEB1	0.00562700869083821	-7.17	0.00117	0.0245	down
793976	Submandibular.Gland-(Minor.Salivary.Gland+Parotid.Gland)/2	Plasma_Cells	PLG	0.00822798403789959	0.36005444731233	AHNAK	0.00720003975459339	-2.39	0.000665	0.0164	down
793977	Submandibular.Gland-(Minor.Salivary.Gland+Parotid.Gland)/2	Plasma_Cells	PLG	0.00822798403789959	0.36005444731233	CDKN1B	0.00727582214130683	-2.54	0.00094	0.0211	down
793978	Submandibular.Gland-(Minor.Salivary.Gland+Parotid.Gland)/2	Plasma_Cells	PLG	0.00822798403789959	0.36005444731233	HNRNPR	0.00794277667741406	-1.74	0.00305	0.0486	down
793979	Submandibular.Gland-(Minor.Salivary.Gland+Parotid.Gland)/2	Plasma_Cells	PLG	0.00822798403789959	0.36005444731233	MEF2C	0.00807745648608164	-2.2	3.88e-05	0.00217	down
793980	Submandibular.Gland-(Minor.Salivary.Gland+Parotid.Gland)/2	Plasma_Cells	PLG	0.00822798403789959	0.36005444731233	NR3C1	0.00730976745690975	-1.85	0.00137	0.0273	down
793981	Submandibular.Gland-(Minor.Salivary.Gland+Parotid.Gland)/2	Plasma_Cells	PLG	0.00822798403789959	0.36005444731233	PALM2AKAP2	0.00662419163032454	-2.47	3.32e-05	0.00191	down
793982	Submandibular.Gland-(Minor.Salivary.Gland+Parotid.Gland)/2	Plasma_Cells	PLG	0.00822798403789959	0.36005444731233	TFRC	0.00780680442334009	-7.37	0.00125	0.0256	down
793983	Submandibular.Gland-(Minor.Salivary.Gland+Parotid.Gland)/2	Plasma_Cells	PLG	0.00822798403789959	0.36005444731233	TLE3	0.00767844094550686	-7.36	0.000166	0.00625	down
793984	Submandibular.Gland-(Minor.Salivary.Gland+Parotid.Gland)/2	Plasma_Cells	PLG	0.00822798403789959	0.36005444731233	YWHAZ	0.00713257062042469	-1.84	0.000369	0.011	down
793985	Submandibular.Gland-(Minor.Salivary.Gland+Parotid.Gland)/2	Plasma_Cells	PLTP	0.00653761008140043	-0.614208199730643	AHNAK	0.00565762503711152	-2.39	0.000665	0.0164	down
793986	Submandibular.Gland-(Minor.Salivary.Gland+Parotid.Gland)/2	Plasma_Cells	PLTP	0.00653761008140043	-0.614208199730643	CDKN1B	0.00574985043069405	-2.54	0.00094	0.0211	down
793987	Submandibular.Gland-(Minor.Salivary.Gland+Parotid.Gland)/2	Plasma_Cells	PLTP	0.00653761008140043	-0.614208199730643	HNRNPR	0.00542137259573325	-1.74	0.00305	0.0486	down
793988	Submandibular.Gland-(Minor.Salivary.Gland+Parotid.Gland)/2	Plasma_Cells	PLTP	0.00653761008140043	-0.614208199730643	MEF2C	0.00485146271398332	-2.2	3.88e-05	0.00217	down
793989	Submandibular.Gland-(Minor.Salivary.Gland+Parotid.Gland)/2	Plasma_Cells	PLTP	0.00653761008140043	-0.614208199730643	NR3C1	0.0049001661365584	-1.85	0.00137	0.0273	down
793990	Submandibular.Gland-(Minor.Salivary.Gland+Parotid.Gland)/2	Plasma_Cells	PLTP	0.00653761008140043	-0.614208199730643	PALM2AKAP2	0.00502238630629105	-2.47	3.32e-05	0.00191	down
793991	Submandibular.Gland-(Minor.Salivary.Gland+Parotid.Gland)/2	Plasma_Cells	PLTP	0.00653761008140043	-0.614208199730643	TFRC	0.00490568767945191	-7.37	0.00125	0.0256	down
793992	Submandibular.Gland-(Minor.Salivary.Gland+Parotid.Gland)/2	Plasma_Cells	PLTP	0.00653761008140043	-0.614208199730643	TLE3	0.00677570028401199	-7.36	0.000166	0.00625	down
793993	Submandibular.Gland-(Minor.Salivary.Gland+Parotid.Gland)/2	Plasma_Cells	PLTP	0.00653761008140043	-0.614208199730643	ZEB1	0.00471184149269161	-7.17	0.00117	0.0245	down
793994	Submandibular.Gland-(Minor.Salivary.Gland+Parotid.Gland)/2	Plasma_Cells	PLXNA1	0.00897997940293963	0.793473923571466	AHNAK	0.00671313297457877	-2.39	0.000665	0.0164	down
793995	Submandibular.Gland-(Minor.Salivary.Gland+Parotid.Gland)/2	Plasma_Cells	PLXNA1	0.00897997940293963	0.793473923571466	CDKN1B	0.0077604229835736	-2.54	0.00094	0.0211	down
793996	Submandibular.Gland-(Minor.Salivary.Gland+Parotid.Gland)/2	Plasma_Cells	PLXNA1	0.00897997940293963	0.793473923571466	EZR	0.00664181566464822	-2.29	0.000275	0.00886	down
793997	Submandibular.Gland-(Minor.Salivary.Gland+Parotid.Gland)/2	Plasma_Cells	PLXNA1	0.00897997940293963	0.793473923571466	HNRNPR	0.00776150762666214	-1.74	0.00305	0.0486	down
793998	Submandibular.Gland-(Minor.Salivary.Gland+Parotid.Gland)/2	Plasma_Cells	PLXNA1	0.00897997940293963	0.793473923571466	MEF2C	0.00705185705941373	-2.2	3.88e-05	0.00217	down
793999	Submandibular.Gland-(Minor.Salivary.Gland+Parotid.Gland)/2	Plasma_Cells	PLXNA1	0.00897997940293963	0.793473923571466	NR3C1	0.00787872479080662	-1.85	0.00137	0.0273	down
794000	Submandibular.Gland-(Minor.Salivary.Gland+Parotid.Gland)/2	Plasma_Cells	PLXNA1	0.00897997940293963	0.793473923571466	PALM2AKAP2	0.00713817994409618	-2.47	3.32e-05	0.00191	down
794001	Submandibular.Gland-(Minor.Salivary.Gland+Parotid.Gland)/2	Plasma_Cells	PLXNA1	0.00897997940293963	0.793473923571466	TAGLN2	0.00633737325736524	-1.84	0.00188	0.0337	down
794002	Submandibular.Gland-(Minor.Salivary.Gland+Parotid.Gland)/2	Plasma_Cells	PLXNA1	0.00897997940293963	0.793473923571466	TFRC	0.00775470665460384	-7.37	0.00125	0.0256	down
794003	Submandibular.Gland-(Minor.Salivary.Gland+Parotid.Gland)/2	Plasma_Cells	PLXNA1	0.00897997940293963	0.793473923571466	TLE3	0.00677905379459585	-7.36	0.000166	0.00625	down
794004	Submandibular.Gland-(Minor.Salivary.Gland+Parotid.Gland)/2	Plasma_Cells	PLXNA2	0.00843000266692087	0.476489750580892	AHNAK	0.00707839341109563	-2.39	0.000665	0.0164	down
794005	Submandibular.Gland-(Minor.Salivary.Gland+Parotid.Gland)/2	Plasma_Cells	PLXNA2	0.00843000266692087	0.476489750580892	CDKN1B	0.00803911289098326	-2.54	0.00094	0.0211	down
794006	Submandibular.Gland-(Minor.Salivary.Gland+Parotid.Gland)/2	Plasma_Cells	PLXNA2	0.00843000266692087	0.476489750580892	EZR	0.00674989880404311	-2.29	0.000275	0.00886	down
794007	Submandibular.Gland-(Minor.Salivary.Gland+Parotid.Gland)/2	Plasma_Cells	PLXNA2	0.00843000266692087	0.476489750580892	HNRNPR	0.00770925838709723	-1.74	0.00305	0.0486	down
794008	Submandibular.Gland-(Minor.Salivary.Gland+Parotid.Gland)/2	Plasma_Cells	PLXNA2	0.00843000266692087	0.476489750580892	MEF2C	0.00798618975554077	-2.2	3.88e-05	0.00217	down
794009	Submandibular.Gland-(Minor.Salivary.Gland+Parotid.Gland)/2	Plasma_Cells	PLXNA2	0.00843000266692087	0.476489750580892	NR3C1	0.00888459342154694	-1.85	0.00137	0.0273	down
794010	Submandibular.Gland-(Minor.Salivary.Gland+Parotid.Gland)/2	Plasma_Cells	PLXNA2	0.00843000266692087	0.476489750580892	PALM2AKAP2	0.0075953409744887	-2.47	3.32e-05	0.00191	down
794011	Submandibular.Gland-(Minor.Salivary.Gland+Parotid.Gland)/2	Plasma_Cells	PLXNA2	0.00843000266692087	0.476489750580892	TAGLN2	0.00675745791758523	-1.84	0.00188	0.0337	down
794012	Submandibular.Gland-(Minor.Salivary.Gland+Parotid.Gland)/2	Plasma_Cells	PLXNA2	0.00843000266692087	0.476489750580892	TCF4	0.00772088248043225	-2.32	0.0027	0.0446	down
794013	Submandibular.Gland-(Minor.Salivary.Gland+Parotid.Gland)/2	Plasma_Cells	PLXNA2	0.00843000266692087	0.476489750580892	TFRC	0.00653825958729596	-7.37	0.00125	0.0256	down
794014	Submandibular.Gland-(Minor.Salivary.Gland+Parotid.Gland)/2	Plasma_Cells	PLXNA2	0.00843000266692087	0.476489750580892	TLE3	0.0065434648948477	-7.36	0.000166	0.00625	down
794015	Submandibular.Gland-(Minor.Salivary.Gland+Parotid.Gland)/2	Plasma_Cells	PLXNA2	0.00843000266692087	0.476489750580892	YWHAZ	0.00647901383819819	-1.84	0.000369	0.011	down
794016	Submandibular.Gland-(Minor.Salivary.Gland+Parotid.Gland)/2	Plasma_Cells	PMCH	0.0072277136034322	-0.216460659002553	AHNAK	0.00371619941671215	-2.39	0.000665	0.0164	down
794017	Submandibular.Gland-(Minor.Salivary.Gland+Parotid.Gland)/2	Plasma_Cells	PMCH	0.0072277136034322	-0.216460659002553	CDKN1B	0.00500592499887357	-2.54	0.00094	0.0211	down
794018	Submandibular.Gland-(Minor.Salivary.Gland+Parotid.Gland)/2	Plasma_Cells	PMCH	0.0072277136034322	-0.216460659002553	HNRNPR	0.00404120043512192	-1.74	0.00305	0.0486	down
794019	Submandibular.Gland-(Minor.Salivary.Gland+Parotid.Gland)/2	Plasma_Cells	PMCH	0.0072277136034322	-0.216460659002553	MEF2C	0.00387553595743354	-2.2	3.88e-05	0.00217	down
794020	Submandibular.Gland-(Minor.Salivary.Gland+Parotid.Gland)/2	Plasma_Cells	PMCH	0.0072277136034322	-0.216460659002553	NR3C1	0.00403145915036535	-1.85	0.00137	0.0273	down
794021	Submandibular.Gland-(Minor.Salivary.Gland+Parotid.Gland)/2	Plasma_Cells	PMCH	0.0072277136034322	-0.216460659002553	PALM2AKAP2	0.00361819752387046	-2.47	3.32e-05	0.00191	down
794022	Submandibular.Gland-(Minor.Salivary.Gland+Parotid.Gland)/2	Plasma_Cells	PMCH	0.0072277136034322	-0.216460659002553	TAGLN2	0.0034216356561268	-1.84	0.00188	0.0337	down
794023	Submandibular.Gland-(Minor.Salivary.Gland+Parotid.Gland)/2	Plasma_Cells	PMCH	0.0072277136034322	-0.216460659002553	TFRC	0.00358784242849033	-7.37	0.00125	0.0256	down
794024	Submandibular.Gland-(Minor.Salivary.Gland+Parotid.Gland)/2	Plasma_Cells	PNOC	0.00865344474704444	0.605272657821625	AHNAK	0.00404307782640731	-2.39	0.000665	0.0164	down
794025	Submandibular.Gland-(Minor.Salivary.Gland+Parotid.Gland)/2	Plasma_Cells	PNOC	0.00865344474704444	0.605272657821625	B4GALT4	0.0211298943012316	-6.9	0.00237	0.0404	down
794026	Submandibular.Gland-(Minor.Salivary.Gland+Parotid.Gland)/2	Plasma_Cells	PNOC	0.00865344474704444	0.605272657821625	CDKN1B	0.00555403993713414	-2.54	0.00094	0.0211	down
794027	Submandibular.Gland-(Minor.Salivary.Gland+Parotid.Gland)/2	Plasma_Cells	PNOC	0.00865344474704444	0.605272657821625	HNRNPR	0.00428637023465113	-1.74	0.00305	0.0486	down
794028	Submandibular.Gland-(Minor.Salivary.Gland+Parotid.Gland)/2	Plasma_Cells	PNOC	0.00865344474704444	0.605272657821625	MEF2C	0.00428436136387586	-2.2	3.88e-05	0.00217	down
794029	Submandibular.Gland-(Minor.Salivary.Gland+Parotid.Gland)/2	Plasma_Cells	PNOC	0.00865344474704444	0.605272657821625	NR3C1	0.00435587477000918	-1.85	0.00137	0.0273	down
794030	Submandibular.Gland-(Minor.Salivary.Gland+Parotid.Gland)/2	Plasma_Cells	PNOC	0.00865344474704444	0.605272657821625	PALM2AKAP2	0.00384679101504556	-2.47	3.32e-05	0.00191	down
794031	Submandibular.Gland-(Minor.Salivary.Gland+Parotid.Gland)/2	Plasma_Cells	PNOC	0.00865344474704444	0.605272657821625	TFRC	0.00373310855627484	-7.37	0.00125	0.0256	down
794032	Submandibular.Gland-(Minor.Salivary.Gland+Parotid.Gland)/2	Plasma_Cells	PNOC	0.00865344474704444	0.605272657821625	TLE3	0.0039173339367255	-7.36	0.000166	0.00625	down
794033	Submandibular.Gland-(Minor.Salivary.Gland+Parotid.Gland)/2	Plasma_Cells	PNOC	0.00865344474704444	0.605272657821625	TRADD	0.0209256791687277	-1.79	0.00262	0.0438	down
794034	Submandibular.Gland-(Minor.Salivary.Gland+Parotid.Gland)/2	Plasma_Cells	PODXL	0.00735620390085625	-0.142404088971771	AHNAK	0.00735934275275239	-2.39	0.000665	0.0164	down
794035	Submandibular.Gland-(Minor.Salivary.Gland+Parotid.Gland)/2	Plasma_Cells	PODXL	0.00735620390085625	-0.142404088971771	CDKN1B	0.00715862631511825	-2.54	0.00094	0.0211	down
794036	Submandibular.Gland-(Minor.Salivary.Gland+Parotid.Gland)/2	Plasma_Cells	PODXL	0.00735620390085625	-0.142404088971771	EZR	0.00602527076819118	-2.29	0.000275	0.00886	down
794037	Submandibular.Gland-(Minor.Salivary.Gland+Parotid.Gland)/2	Plasma_Cells	PODXL	0.00735620390085625	-0.142404088971771	HNRNPR	0.00717566500311317	-1.74	0.00305	0.0486	down
794038	Submandibular.Gland-(Minor.Salivary.Gland+Parotid.Gland)/2	Plasma_Cells	PODXL	0.00735620390085625	-0.142404088971771	LGALS1	0.00614706373483283	-1.7	0.00128	0.0259	down
794039	Submandibular.Gland-(Minor.Salivary.Gland+Parotid.Gland)/2	Plasma_Cells	PODXL	0.00735620390085625	-0.142404088971771	MEF2C	0.00644698820007276	-2.2	3.88e-05	0.00217	down
794040	Submandibular.Gland-(Minor.Salivary.Gland+Parotid.Gland)/2	Plasma_Cells	PODXL	0.00735620390085625	-0.142404088971771	NR3C1	0.00650767034345518	-1.85	0.00137	0.0273	down
794041	Submandibular.Gland-(Minor.Salivary.Gland+Parotid.Gland)/2	Plasma_Cells	PODXL	0.00735620390085625	-0.142404088971771	PALM2AKAP2	0.00694062117287059	-2.47	3.32e-05	0.00191	down
794042	Submandibular.Gland-(Minor.Salivary.Gland+Parotid.Gland)/2	Plasma_Cells	PODXL	0.00735620390085625	-0.142404088971771	RPL13A	0.00607943391191442	-2.33	0.000589	0.0151	down
794043	Submandibular.Gland-(Minor.Salivary.Gland+Parotid.Gland)/2	Plasma_Cells	PODXL	0.00735620390085625	-0.142404088971771	TAGLN2	0.00659052926726202	-1.84	0.00188	0.0337	down
794044	Submandibular.Gland-(Minor.Salivary.Gland+Parotid.Gland)/2	Plasma_Cells	PODXL	0.00735620390085625	-0.142404088971771	TCF4	0.00647805975537691	-2.32	0.0027	0.0446	down
794045	Submandibular.Gland-(Minor.Salivary.Gland+Parotid.Gland)/2	Plasma_Cells	PODXL	0.00735620390085625	-0.142404088971771	TFRC	0.00677879049837678	-7.37	0.00125	0.0256	down
794046	Submandibular.Gland-(Minor.Salivary.Gland+Parotid.Gland)/2	Plasma_Cells	PODXL	0.00735620390085625	-0.142404088971771	TLE3	0.00611995962658327	-7.36	0.000166	0.00625	down
794047	Submandibular.Gland-(Minor.Salivary.Gland+Parotid.Gland)/2	Plasma_Cells	PODXL2	0.00844691582034275	0.486237802814717	AHNAK	0.00454914041315009	-2.39	0.000665	0.0164	down
794048	Submandibular.Gland-(Minor.Salivary.Gland+Parotid.Gland)/2	Plasma_Cells	PODXL2	0.00844691582034275	0.486237802814717	CDKN1B	0.00491818107598995	-2.54	0.00094	0.0211	down
794049	Submandibular.Gland-(Minor.Salivary.Gland+Parotid.Gland)/2	Plasma_Cells	PODXL2	0.00844691582034275	0.486237802814717	EIF5	0.00448231941358181	-0.981	0.00273	0.0449	down
794050	Submandibular.Gland-(Minor.Salivary.Gland+Parotid.Gland)/2	Plasma_Cells	PODXL2	0.00844691582034275	0.486237802814717	HNRNPR	0.00509352200824928	-1.74	0.00305	0.0486	down
794051	Submandibular.Gland-(Minor.Salivary.Gland+Parotid.Gland)/2	Plasma_Cells	PODXL2	0.00844691582034275	0.486237802814717	MEF2C	0.00463963883431136	-2.2	3.88e-05	0.00217	down
794052	Submandibular.Gland-(Minor.Salivary.Gland+Parotid.Gland)/2	Plasma_Cells	PODXL2	0.00844691582034275	0.486237802814717	NR3C1	0.00450639877554898	-1.85	0.00137	0.0273	down
794053	Submandibular.Gland-(Minor.Salivary.Gland+Parotid.Gland)/2	Plasma_Cells	PODXL2	0.00844691582034275	0.486237802814717	PALM2AKAP2	0.00453460336257509	-2.47	3.32e-05	0.00191	down
794054	Submandibular.Gland-(Minor.Salivary.Gland+Parotid.Gland)/2	Plasma_Cells	PODXL2	0.00844691582034275	0.486237802814717	TFRC	0.00488595566902009	-7.37	0.00125	0.0256	down
794055	Submandibular.Gland-(Minor.Salivary.Gland+Parotid.Gland)/2	Plasma_Cells	PODXL2	0.00844691582034275	0.486237802814717	TLE3	0.00428838442664943	-7.36	0.000166	0.00625	down
794056	Submandibular.Gland-(Minor.Salivary.Gland+Parotid.Gland)/2	Plasma_Cells	PODXL2	0.00844691582034275	0.486237802814717	YWHAZ	0.0043133911857609	-1.84	0.000369	0.011	down
794057	Submandibular.Gland-(Minor.Salivary.Gland+Parotid.Gland)/2	Plasma_Cells	POMC	0.00640055887986018	-0.69319892594223	AHNAK	0.00745148325848314	-2.39	0.000665	0.0164	down
794058	Submandibular.Gland-(Minor.Salivary.Gland+Parotid.Gland)/2	Plasma_Cells	POMC	0.00640055887986018	-0.69319892594223	CDKN1B	0.0101780266959253	-2.54	0.00094	0.0211	down
794059	Submandibular.Gland-(Minor.Salivary.Gland+Parotid.Gland)/2	Plasma_Cells	POMC	0.00640055887986018	-0.69319892594223	HNRNPR	0.00792491531251465	-1.74	0.00305	0.0486	down
794060	Submandibular.Gland-(Minor.Salivary.Gland+Parotid.Gland)/2	Plasma_Cells	POMC	0.00640055887986018	-0.69319892594223	MEF2C	0.00912613459554057	-2.2	3.88e-05	0.00217	down
794061	Submandibular.Gland-(Minor.Salivary.Gland+Parotid.Gland)/2	Plasma_Cells	POMC	0.00640055887986018	-0.69319892594223	NR3C1	0.00871526090536427	-1.85	0.00137	0.0273	down
794062	Submandibular.Gland-(Minor.Salivary.Gland+Parotid.Gland)/2	Plasma_Cells	POMC	0.00640055887986018	-0.69319892594223	PALM2AKAP2	0.00762484190679687	-2.47	3.32e-05	0.00191	down
794063	Submandibular.Gland-(Minor.Salivary.Gland+Parotid.Gland)/2	Plasma_Cells	POMZP3	0.00723404150519219	-0.212813514360265	AHNAK	0.00567371191925432	-2.39	0.000665	0.0164	down
794064	Submandibular.Gland-(Minor.Salivary.Gland+Parotid.Gland)/2	Plasma_Cells	POMZP3	0.00723404150519219	-0.212813514360265	CDKN1B	0.00662584706100096	-2.54	0.00094	0.0211	down
794065	Submandibular.Gland-(Minor.Salivary.Gland+Parotid.Gland)/2	Plasma_Cells	POMZP3	0.00723404150519219	-0.212813514360265	HNRNPR	0.006478756733413	-1.74	0.00305	0.0486	down
794066	Submandibular.Gland-(Minor.Salivary.Gland+Parotid.Gland)/2	Plasma_Cells	POMZP3	0.00723404150519219	-0.212813514360265	MEF2C	0.00638449258078175	-2.2	3.88e-05	0.00217	down
794067	Submandibular.Gland-(Minor.Salivary.Gland+Parotid.Gland)/2	Plasma_Cells	POMZP3	0.00723404150519219	-0.212813514360265	NR3C1	0.00720414473710317	-1.85	0.00137	0.0273	down
794068	Submandibular.Gland-(Minor.Salivary.Gland+Parotid.Gland)/2	Plasma_Cells	POMZP3	0.00723404150519219	-0.212813514360265	PALM2AKAP2	0.00571921043174508	-2.47	3.32e-05	0.00191	down
794069	Submandibular.Gland-(Minor.Salivary.Gland+Parotid.Gland)/2	Plasma_Cells	POMZP3	0.00723404150519219	-0.212813514360265	TFRC	0.00604559173182284	-7.37	0.00125	0.0256	down
794070	Submandibular.Gland-(Minor.Salivary.Gland+Parotid.Gland)/2	Plasma_Cells	POMZP3	0.00723404150519219	-0.212813514360265	TLE3	0.00647956264856389	-7.36	0.000166	0.00625	down
794071	Submandibular.Gland-(Minor.Salivary.Gland+Parotid.Gland)/2	Plasma_Cells	POSTN	0.00654385409028508	-0.610609407522133	HNRNPR	0.0125124864024277	-1.74	0.00305	0.0486	down
794072	Submandibular.Gland-(Minor.Salivary.Gland+Parotid.Gland)/2	Plasma_Cells	POSTN	0.00654385409028508	-0.610609407522133	KCNA3	0.115194883626855	-6.91	0.00312	0.0495	down
794073	Submandibular.Gland-(Minor.Salivary.Gland+Parotid.Gland)/2	Plasma_Cells	POSTN	0.00654385409028508	-0.610609407522133	NUP107	0.0111498555901117	-6.67	0.00269	0.0444	down
794074	Submandibular.Gland-(Minor.Salivary.Gland+Parotid.Gland)/2	Plasma_Cells	POSTN	0.00654385409028508	-0.610609407522133	PALM2AKAP2	0.0140822846967484	-2.47	3.32e-05	0.00191	down
794075	Submandibular.Gland-(Minor.Salivary.Gland+Parotid.Gland)/2	Plasma_Cells	POSTN	0.00654385409028508	-0.610609407522133	TCF4	0.0112890045967382	-2.32	0.0027	0.0446	down
794076	Submandibular.Gland-(Minor.Salivary.Gland+Parotid.Gland)/2	Plasma_Cells	POSTN	0.00654385409028508	-0.610609407522133	TENT5C	0.115240768250596	-1.52	8.72e-05	0.00393	down
794077	Submandibular.Gland-(Minor.Salivary.Gland+Parotid.Gland)/2	Plasma_Cells	POSTN	0.00654385409028508	-0.610609407522133	TFRC	0.0137315339053846	-7.37	0.00125	0.0256	down
794078	Submandibular.Gland-(Minor.Salivary.Gland+Parotid.Gland)/2	Plasma_Cells	POSTN	0.00654385409028508	-0.610609407522133	TRAF3IP3	0.0105393178476114	-2.11	0.000246	0.00814	down
794079	Submandibular.Gland-(Minor.Salivary.Gland+Parotid.Gland)/2	Plasma_Cells	PPBP	0.0077901469725777	0.107703009576339	AHNAK	0.00456860933261575	-2.39	0.000665	0.0164	down
794080	Submandibular.Gland-(Minor.Salivary.Gland+Parotid.Gland)/2	Plasma_Cells	PPBP	0.0077901469725777	0.107703009576339	CDKN1B	0.00573717963816071	-2.54	0.00094	0.0211	down
794081	Submandibular.Gland-(Minor.Salivary.Gland+Parotid.Gland)/2	Plasma_Cells	PPBP	0.0077901469725777	0.107703009576339	EZR	0.00407327880118795	-2.29	0.000275	0.00886	down
794082	Submandibular.Gland-(Minor.Salivary.Gland+Parotid.Gland)/2	Plasma_Cells	PPBP	0.0077901469725777	0.107703009576339	HNRNPR	0.00469586890355101	-1.74	0.00305	0.0486	down
794083	Submandibular.Gland-(Minor.Salivary.Gland+Parotid.Gland)/2	Plasma_Cells	PPBP	0.0077901469725777	0.107703009576339	MEF2C	0.00448581954368497	-2.2	3.88e-05	0.00217	down
794084	Submandibular.Gland-(Minor.Salivary.Gland+Parotid.Gland)/2	Plasma_Cells	PPBP	0.0077901469725777	0.107703009576339	NR3C1	0.00454046263963329	-1.85	0.00137	0.0273	down
794085	Submandibular.Gland-(Minor.Salivary.Gland+Parotid.Gland)/2	Plasma_Cells	PPBP	0.0077901469725777	0.107703009576339	PALM2AKAP2	0.00406366449871627	-2.47	3.32e-05	0.00191	down
794086	Submandibular.Gland-(Minor.Salivary.Gland+Parotid.Gland)/2	Plasma_Cells	PPBP	0.0077901469725777	0.107703009576339	TAGLN2	0.00447025285105835	-1.84	0.00188	0.0337	down
794087	Submandibular.Gland-(Minor.Salivary.Gland+Parotid.Gland)/2	Plasma_Cells	PPBP	0.0077901469725777	0.107703009576339	TFRC	0.00429404747646268	-7.37	0.00125	0.0256	down
794088	Submandibular.Gland-(Minor.Salivary.Gland+Parotid.Gland)/2	Plasma_Cells	PPBP	0.0077901469725777	0.107703009576339	YWHAZ	0.00415742281843368	-1.84	0.000369	0.011	down
794089	Submandibular.Gland-(Minor.Salivary.Gland+Parotid.Gland)/2	Plasma_Cells	PPY	0.00735862513372405	-0.141008589038858	AHNAK	0.00378575677066339	-2.39	0.000665	0.0164	down
794090	Submandibular.Gland-(Minor.Salivary.Gland+Parotid.Gland)/2	Plasma_Cells	PPY	0.00735862513372405	-0.141008589038858	CDKN1B	0.00518776026430379	-2.54	0.00094	0.0211	down
794091	Submandibular.Gland-(Minor.Salivary.Gland+Parotid.Gland)/2	Plasma_Cells	PPY	0.00735862513372405	-0.141008589038858	EIF5	0.0036436806300643	-0.981	0.00273	0.0449	down
794092	Submandibular.Gland-(Minor.Salivary.Gland+Parotid.Gland)/2	Plasma_Cells	PPY	0.00735862513372405	-0.141008589038858	HNRNPR	0.00444063635472103	-1.74	0.00305	0.0486	down
794093	Submandibular.Gland-(Minor.Salivary.Gland+Parotid.Gland)/2	Plasma_Cells	PPY	0.00735862513372405	-0.141008589038858	MEF2C	0.00400956209648849	-2.2	3.88e-05	0.00217	down
794094	Submandibular.Gland-(Minor.Salivary.Gland+Parotid.Gland)/2	Plasma_Cells	PPY	0.00735862513372405	-0.141008589038858	NR3C1	0.00436872264855399	-1.85	0.00137	0.0273	down
794095	Submandibular.Gland-(Minor.Salivary.Gland+Parotid.Gland)/2	Plasma_Cells	PPY	0.00735862513372405	-0.141008589038858	PALM2AKAP2	0.00376552152482865	-2.47	3.32e-05	0.00191	down
794096	Submandibular.Gland-(Minor.Salivary.Gland+Parotid.Gland)/2	Plasma_Cells	PPY	0.00735862513372405	-0.141008589038858	TFRC	0.00376013457633626	-7.37	0.00125	0.0256	down
794097	Submandibular.Gland-(Minor.Salivary.Gland+Parotid.Gland)/2	Plasma_Cells	PRG4	0.00655787653015176	-0.602527444752899	AHNAK	0.00744476250411979	-2.39	0.000665	0.0164	down
794098	Submandibular.Gland-(Minor.Salivary.Gland+Parotid.Gland)/2	Plasma_Cells	PRG4	0.00655787653015176	-0.602527444752899	CDKN1B	0.00769698925307975	-2.54	0.00094	0.0211	down
794099	Submandibular.Gland-(Minor.Salivary.Gland+Parotid.Gland)/2	Plasma_Cells	PRG4	0.00655787653015176	-0.602527444752899	HNRNPR	0.0086468139386541	-1.74	0.00305	0.0486	down
794100	Submandibular.Gland-(Minor.Salivary.Gland+Parotid.Gland)/2	Plasma_Cells	PRG4	0.00655787653015176	-0.602527444752899	MEF2C	0.00720161944615749	-2.2	3.88e-05	0.00217	down
794101	Submandibular.Gland-(Minor.Salivary.Gland+Parotid.Gland)/2	Plasma_Cells	PRG4	0.00655787653015176	-0.602527444752899	NCL	0.00757789662400509	-1.79	0.00227	0.0393	down
794102	Submandibular.Gland-(Minor.Salivary.Gland+Parotid.Gland)/2	Plasma_Cells	PRG4	0.00655787653015176	-0.602527444752899	PALM2AKAP2	0.0078642019138455	-2.47	3.32e-05	0.00191	down
794103	Submandibular.Gland-(Minor.Salivary.Gland+Parotid.Gland)/2	Plasma_Cells	PRG4	0.00655787653015176	-0.602527444752899	RPL13A	0.0076125340517022	-2.33	0.000589	0.0151	down
794104	Submandibular.Gland-(Minor.Salivary.Gland+Parotid.Gland)/2	Plasma_Cells	PRG4	0.00655787653015176	-0.602527444752899	TFRC	0.00921660083701978	-7.37	0.00125	0.0256	down
794105	Submandibular.Gland-(Minor.Salivary.Gland+Parotid.Gland)/2	Plasma_Cells	PRG4	0.00655787653015176	-0.602527444752899	TLE3	0.00705733766542649	-7.36	0.000166	0.00625	down
794106	Submandibular.Gland-(Minor.Salivary.Gland+Parotid.Gland)/2	Plasma_Cells	PRL	0.00715050878600351	-0.260958368816027	AHNAK	0.0136035634469331	-2.39	0.000665	0.0164	down
794107	Submandibular.Gland-(Minor.Salivary.Gland+Parotid.Gland)/2	Plasma_Cells	PRL	0.00715050878600351	-0.260958368816027	CDKN1B	0.0722158650014613	-2.54	0.00094	0.0211	down
794108	Submandibular.Gland-(Minor.Salivary.Gland+Parotid.Gland)/2	Plasma_Cells	PRL	0.00715050878600351	-0.260958368816027	HNRNPR	0.0159388413158436	-1.74	0.00305	0.0486	down
794109	Submandibular.Gland-(Minor.Salivary.Gland+Parotid.Gland)/2	Plasma_Cells	PRL	0.00715050878600351	-0.260958368816027	MEF2C	0.0162918449599964	-2.2	3.88e-05	0.00217	down
794110	Submandibular.Gland-(Minor.Salivary.Gland+Parotid.Gland)/2	Plasma_Cells	PRL	0.00715050878600351	-0.260958368816027	NR3C1	0.0156860714889683	-1.85	0.00137	0.0273	down
794111	Submandibular.Gland-(Minor.Salivary.Gland+Parotid.Gland)/2	Plasma_Cells	PRL	0.00715050878600351	-0.260958368816027	PALM2AKAP2	0.0133346511326488	-2.47	3.32e-05	0.00191	down
794112	Submandibular.Gland-(Minor.Salivary.Gland+Parotid.Gland)/2	Plasma_Cells	PRL	0.00715050878600351	-0.260958368816027	TLE3	0.0134757428334693	-7.36	0.000166	0.00625	down
794113	Submandibular.Gland-(Minor.Salivary.Gland+Parotid.Gland)/2	Plasma_Cells	PRLH	0.00810516707551881	0.28926775634917	AHNAK	0.00685612307028015	-2.39	0.000665	0.0164	down
794114	Submandibular.Gland-(Minor.Salivary.Gland+Parotid.Gland)/2	Plasma_Cells	PRLH	0.00810516707551881	0.28926775634917	CDKN1B	0.00688755236343635	-2.54	0.00094	0.0211	down
794115	Submandibular.Gland-(Minor.Salivary.Gland+Parotid.Gland)/2	Plasma_Cells	PRLH	0.00810516707551881	0.28926775634917	FBXW7	0.00605526687425971	-1.8	0.00104	0.0225	down
794116	Submandibular.Gland-(Minor.Salivary.Gland+Parotid.Gland)/2	Plasma_Cells	PRLH	0.00810516707551881	0.28926775634917	HNRNPR	0.00764512110476336	-1.74	0.00305	0.0486	down
794117	Submandibular.Gland-(Minor.Salivary.Gland+Parotid.Gland)/2	Plasma_Cells	PRLH	0.00810516707551881	0.28926775634917	NR3C1	0.00697744483348165	-1.85	0.00137	0.0273	down
794118	Submandibular.Gland-(Minor.Salivary.Gland+Parotid.Gland)/2	Plasma_Cells	PRLH	0.00810516707551881	0.28926775634917	TCF4	0.00673713511876661	-2.32	0.0027	0.0446	down
794119	Submandibular.Gland-(Minor.Salivary.Gland+Parotid.Gland)/2	Plasma_Cells	PRLH	0.00810516707551881	0.28926775634917	TFRC	0.00751249573604962	-7.37	0.00125	0.0256	down
794120	Submandibular.Gland-(Minor.Salivary.Gland+Parotid.Gland)/2	Plasma_Cells	PRLH	0.00810516707551881	0.28926775634917	YWHAZ	0.00607909204530689	-1.84	0.000369	0.011	down
794121	Submandibular.Gland-(Minor.Salivary.Gland+Parotid.Gland)/2	Plasma_Cells	PRND	0.00796502782189966	0.208497202791671	AHNAK	0.00492176682841843	-2.39	0.000665	0.0164	down
794122	Submandibular.Gland-(Minor.Salivary.Gland+Parotid.Gland)/2	Plasma_Cells	PRND	0.00796502782189966	0.208497202791671	CDKN1B	0.00644856220090032	-2.54	0.00094	0.0211	down
794123	Submandibular.Gland-(Minor.Salivary.Gland+Parotid.Gland)/2	Plasma_Cells	PRND	0.00796502782189966	0.208497202791671	HNRNPR	0.00533630123585807	-1.74	0.00305	0.0486	down
794124	Submandibular.Gland-(Minor.Salivary.Gland+Parotid.Gland)/2	Plasma_Cells	PRND	0.00796502782189966	0.208497202791671	MEF2C	0.0045776155779776	-2.2	3.88e-05	0.00217	down
794125	Submandibular.Gland-(Minor.Salivary.Gland+Parotid.Gland)/2	Plasma_Cells	PRND	0.00796502782189966	0.208497202791671	NR3C1	0.0050580128348949	-1.85	0.00137	0.0273	down
794126	Submandibular.Gland-(Minor.Salivary.Gland+Parotid.Gland)/2	Plasma_Cells	PRND	0.00796502782189966	0.208497202791671	PALM2AKAP2	0.00472605887889877	-2.47	3.32e-05	0.00191	down
794127	Submandibular.Gland-(Minor.Salivary.Gland+Parotid.Gland)/2	Plasma_Cells	PRND	0.00796502782189966	0.208497202791671	TFRC	0.00456628056356853	-7.37	0.00125	0.0256	down
794128	Submandibular.Gland-(Minor.Salivary.Gland+Parotid.Gland)/2	Plasma_Cells	PRND	0.00796502782189966	0.208497202791671	TLE3	0.00442272676218444	-7.36	0.000166	0.00625	down
794129	Submandibular.Gland-(Minor.Salivary.Gland+Parotid.Gland)/2	Plasma_Cells	PRNP	0.00448680935862513	-1.79620614346771	CRNKL1	0.0446636320446564	-6.92	0.00159	0.0297	down
794130	Submandibular.Gland-(Minor.Salivary.Gland+Parotid.Gland)/2	Plasma_Cells	PRNP	0.00448680935862513	-1.79620614346771	EIF5	0.0436854238918257	-0.981	0.00273	0.0449	down
794131	Submandibular.Gland-(Minor.Salivary.Gland+Parotid.Gland)/2	Plasma_Cells	PRNP	0.00448680935862513	-1.79620614346771	EIF5B	0.043280354168236	-1.47	0.00234	0.04	down
794132	Submandibular.Gland-(Minor.Salivary.Gland+Parotid.Gland)/2	Plasma_Cells	PRNP	0.00448680935862513	-1.79620614346771	NR3C1	0.0452403763696063	-1.85	0.00137	0.0273	down
794133	Submandibular.Gland-(Minor.Salivary.Gland+Parotid.Gland)/2	Plasma_Cells	PRNP	0.00448680935862513	-1.79620614346771	TENT5C	0.043296405079821	-1.52	8.72e-05	0.00393	down
794134	Submandibular.Gland-(Minor.Salivary.Gland+Parotid.Gland)/2	Plasma_Cells	PROC	0.00798036647958755	0.217337779862577	AHNAK	0.00586520352195693	-2.39	0.000665	0.0164	down
794135	Submandibular.Gland-(Minor.Salivary.Gland+Parotid.Gland)/2	Plasma_Cells	PROC	0.00798036647958755	0.217337779862577	CDKN1B	0.00627895353470076	-2.54	0.00094	0.0211	down
794136	Submandibular.Gland-(Minor.Salivary.Gland+Parotid.Gland)/2	Plasma_Cells	PROC	0.00798036647958755	0.217337779862577	HNRNPR	0.00611171122640355	-1.74	0.00305	0.0486	down
794137	Submandibular.Gland-(Minor.Salivary.Gland+Parotid.Gland)/2	Plasma_Cells	PROC	0.00798036647958755	0.217337779862577	MEF2C	0.00532888524760445	-2.2	3.88e-05	0.00217	down
794138	Submandibular.Gland-(Minor.Salivary.Gland+Parotid.Gland)/2	Plasma_Cells	PROC	0.00798036647958755	0.217337779862577	NR3C1	0.00602819963576256	-1.85	0.00137	0.0273	down
794139	Submandibular.Gland-(Minor.Salivary.Gland+Parotid.Gland)/2	Plasma_Cells	PROC	0.00798036647958755	0.217337779862577	PALM2AKAP2	0.00539707459472939	-2.47	3.32e-05	0.00191	down
794140	Submandibular.Gland-(Minor.Salivary.Gland+Parotid.Gland)/2	Plasma_Cells	PROC	0.00798036647958755	0.217337779862577	TAGLN2	0.00514289009783617	-1.84	0.00188	0.0337	down
794141	Submandibular.Gland-(Minor.Salivary.Gland+Parotid.Gland)/2	Plasma_Cells	PROC	0.00798036647958755	0.217337779862577	TFRC	0.00569771016505307	-7.37	0.00125	0.0256	down
794142	Submandibular.Gland-(Minor.Salivary.Gland+Parotid.Gland)/2	Plasma_Cells	PROC	0.00798036647958755	0.217337779862577	TLE3	0.0056971646574988	-7.36	0.000166	0.00625	down
794143	Submandibular.Gland-(Minor.Salivary.Gland+Parotid.Gland)/2	Plasma_Cells	PROC	0.00798036647958755	0.217337779862577	YWHAZ	0.00508465678473144	-1.84	0.000369	0.011	down
794144	Submandibular.Gland-(Minor.Salivary.Gland+Parotid.Gland)/2	Plasma_Cells	PROK1	0.006677985593236	-0.533301476567341	AHNAK	0.0035433429087719	-2.39	0.000665	0.0164	down
794145	Submandibular.Gland-(Minor.Salivary.Gland+Parotid.Gland)/2	Plasma_Cells	PROK1	0.006677985593236	-0.533301476567341	CDKN1B	0.00438488110368897	-2.54	0.00094	0.0211	down
794146	Submandibular.Gland-(Minor.Salivary.Gland+Parotid.Gland)/2	Plasma_Cells	PROK1	0.006677985593236	-0.533301476567341	HNRNPR	0.00425595568593976	-1.74	0.00305	0.0486	down
794147	Submandibular.Gland-(Minor.Salivary.Gland+Parotid.Gland)/2	Plasma_Cells	PROK1	0.006677985593236	-0.533301476567341	MEF2C	0.00380991312380826	-2.2	3.88e-05	0.00217	down
794148	Submandibular.Gland-(Minor.Salivary.Gland+Parotid.Gland)/2	Plasma_Cells	PROK1	0.006677985593236	-0.533301476567341	NR3C1	0.00393088717836203	-1.85	0.00137	0.0273	down
794149	Submandibular.Gland-(Minor.Salivary.Gland+Parotid.Gland)/2	Plasma_Cells	PROK1	0.006677985593236	-0.533301476567341	PALM2AKAP2	0.0039033678178576	-2.47	3.32e-05	0.00191	down
794150	Submandibular.Gland-(Minor.Salivary.Gland+Parotid.Gland)/2	Plasma_Cells	PROK1	0.006677985593236	-0.533301476567341	TFRC	0.0042203344818674	-7.37	0.00125	0.0256	down
794151	Submandibular.Gland-(Minor.Salivary.Gland+Parotid.Gland)/2	Plasma_Cells	PROK2	0.00808072277354173	0.275179057065947	AHNAK	0.00326376426536732	-2.39	0.000665	0.0164	down
794152	Submandibular.Gland-(Minor.Salivary.Gland+Parotid.Gland)/2	Plasma_Cells	PROK2	0.00808072277354173	0.275179057065947	CALM1	0.0494694298405948	-0.988	0.00304	0.0486	down
794153	Submandibular.Gland-(Minor.Salivary.Gland+Parotid.Gland)/2	Plasma_Cells	PROK2	0.00808072277354173	0.275179057065947	CDKN1B	0.0040814637512386	-2.54	0.00094	0.0211	down
794154	Submandibular.Gland-(Minor.Salivary.Gland+Parotid.Gland)/2	Plasma_Cells	PROK2	0.00808072277354173	0.275179057065947	HNRNPR	0.00377454347346268	-1.74	0.00305	0.0486	down
794155	Submandibular.Gland-(Minor.Salivary.Gland+Parotid.Gland)/2	Plasma_Cells	PROK2	0.00808072277354173	0.275179057065947	MEF2C	0.00353810803999113	-2.2	3.88e-05	0.00217	down
794156	Submandibular.Gland-(Minor.Salivary.Gland+Parotid.Gland)/2	Plasma_Cells	PROK2	0.00808072277354173	0.275179057065947	NR3C1	0.00356012019455515	-1.85	0.00137	0.0273	down
794157	Submandibular.Gland-(Minor.Salivary.Gland+Parotid.Gland)/2	Plasma_Cells	PROK2	0.00808072277354173	0.275179057065947	PALM2AKAP2	0.00333469850887778	-2.47	3.32e-05	0.00191	down
794158	Submandibular.Gland-(Minor.Salivary.Gland+Parotid.Gland)/2	Plasma_Cells	PROK2	0.00808072277354173	0.275179057065947	PJA2	0.0497962380813031	-1.55	0.00248	0.0418	down
794159	Submandibular.Gland-(Minor.Salivary.Gland+Parotid.Gland)/2	Plasma_Cells	PROK2	0.00808072277354173	0.275179057065947	TAGLN2	0.048365121094004	-1.84	0.00188	0.0337	down
794160	Submandibular.Gland-(Minor.Salivary.Gland+Parotid.Gland)/2	Plasma_Cells	PROK2	0.00808072277354173	0.275179057065947	TFRC	0.00334303570536158	-7.37	0.00125	0.0256	down
794161	Submandibular.Gland-(Minor.Salivary.Gland+Parotid.Gland)/2	Plasma_Cells	PROS1	0.00798030667736895	0.217303312301379	AHNAK	0.0097918385073017	-2.39	0.000665	0.0164	down
794162	Submandibular.Gland-(Minor.Salivary.Gland+Parotid.Gland)/2	Plasma_Cells	PROS1	0.00798030667736895	0.217303312301379	CDKN1B	0.0104885393056644	-2.54	0.00094	0.0211	down
794163	Submandibular.Gland-(Minor.Salivary.Gland+Parotid.Gland)/2	Plasma_Cells	PROS1	0.00798030667736895	0.217303312301379	HNRNPR	0.0100886926983113	-1.74	0.00305	0.0486	down
794164	Submandibular.Gland-(Minor.Salivary.Gland+Parotid.Gland)/2	Plasma_Cells	PROS1	0.00798030667736895	0.217303312301379	MEF2C	0.0100718985807088	-2.2	3.88e-05	0.00217	down
794165	Submandibular.Gland-(Minor.Salivary.Gland+Parotid.Gland)/2	Plasma_Cells	PROS1	0.00798030667736895	0.217303312301379	NR3C1	0.00918110351381562	-1.85	0.00137	0.0273	down
794166	Submandibular.Gland-(Minor.Salivary.Gland+Parotid.Gland)/2	Plasma_Cells	PROS1	0.00798030667736895	0.217303312301379	PALM2AKAP2	0.00931513879985135	-2.47	3.32e-05	0.00191	down
794167	Submandibular.Gland-(Minor.Salivary.Gland+Parotid.Gland)/2	Plasma_Cells	PROS1	0.00798030667736895	0.217303312301379	TFRC	0.00925604753736559	-7.37	0.00125	0.0256	down
794168	Submandibular.Gland-(Minor.Salivary.Gland+Parotid.Gland)/2	Plasma_Cells	PROS1	0.00798030667736895	0.217303312301379	TLE3	0.00862168317963158	-7.36	0.000166	0.00625	down
794169	Submandibular.Gland-(Minor.Salivary.Gland+Parotid.Gland)/2	Plasma_Cells	PRRG4	0.0051735015814885	-1.40042473653202	CDKN1B	0.0235241772174987	-2.54	0.00094	0.0211	down
794170	Submandibular.Gland-(Minor.Salivary.Gland+Parotid.Gland)/2	Plasma_Cells	PRRG4	0.0051735015814885	-1.40042473653202	DDX5	0.0264312241143008	-1.46	0.00194	0.0345	down
794171	Submandibular.Gland-(Minor.Salivary.Gland+Parotid.Gland)/2	Plasma_Cells	PRRG4	0.0051735015814885	-1.40042473653202	HNRNPR	0.0223416000716215	-1.74	0.00305	0.0486	down
794172	Submandibular.Gland-(Minor.Salivary.Gland+Parotid.Gland)/2	Plasma_Cells	PRRG4	0.0051735015814885	-1.40042473653202	MEF2C	0.019926418481363	-2.2	3.88e-05	0.00217	down
794173	Submandibular.Gland-(Minor.Salivary.Gland+Parotid.Gland)/2	Plasma_Cells	PRRG4	0.0051735015814885	-1.40042473653202	NCL	0.0222282668159958	-1.79	0.00227	0.0393	down
794174	Submandibular.Gland-(Minor.Salivary.Gland+Parotid.Gland)/2	Plasma_Cells	PRRG4	0.0051735015814885	-1.40042473653202	PALM2AKAP2	0.024454952949908	-2.47	3.32e-05	0.00191	down
794175	Submandibular.Gland-(Minor.Salivary.Gland+Parotid.Gland)/2	Plasma_Cells	PRRG4	0.0051735015814885	-1.40042473653202	RPL13A	0.0232471086001172	-2.33	0.000589	0.0151	down
794176	Submandibular.Gland-(Minor.Salivary.Gland+Parotid.Gland)/2	Plasma_Cells	PRRG4	0.0051735015814885	-1.40042473653202	TFRC	0.0228710823833194	-7.37	0.00125	0.0256	down
794177	Submandibular.Gland-(Minor.Salivary.Gland+Parotid.Gland)/2	Plasma_Cells	PRRG4	0.0051735015814885	-1.40042473653202	TLE3	0.021313745054454	-7.36	0.000166	0.00625	down
794178	Submandibular.Gland-(Minor.Salivary.Gland+Parotid.Gland)/2	Plasma_Cells	PRRG4	0.0051735015814885	-1.40042473653202	TOP1	0.0204177999548899	-2.93	8.57e-05	0.00392	down
794179	Submandibular.Gland-(Minor.Salivary.Gland+Parotid.Gland)/2	Plasma_Cells	PRRG4	0.0051735015814885	-1.40042473653202	ZCCHC7	0.0202582856881626	-2.18	0.00161	0.0299	down
794180	Submandibular.Gland-(Minor.Salivary.Gland+Parotid.Gland)/2	Plasma_Cells	PRSS1	0.00680955449520114	-0.457470524366346	AHNAK	0.0106891978602581	-2.39	0.000665	0.0164	down
794181	Submandibular.Gland-(Minor.Salivary.Gland+Parotid.Gland)/2	Plasma_Cells	PRSS1	0.00680955449520114	-0.457470524366346	CDKN1B	0.0091825055227636	-2.54	0.00094	0.0211	down
794182	Submandibular.Gland-(Minor.Salivary.Gland+Parotid.Gland)/2	Plasma_Cells	PRSS1	0.00680955449520114	-0.457470524366346	HNRNPR	0.0135709233354302	-1.74	0.00305	0.0486	down
794183	Submandibular.Gland-(Minor.Salivary.Gland+Parotid.Gland)/2	Plasma_Cells	PRSS1	0.00680955449520114	-0.457470524366346	IRF4	0.0092060140746213	-2.96	0.000461	0.013	down
794184	Submandibular.Gland-(Minor.Salivary.Gland+Parotid.Gland)/2	Plasma_Cells	PRSS1	0.00680955449520114	-0.457470524366346	MEF2C	0.0115877230689892	-2.2	3.88e-05	0.00217	down
794185	Submandibular.Gland-(Minor.Salivary.Gland+Parotid.Gland)/2	Plasma_Cells	PRSS1	0.00680955449520114	-0.457470524366346	MYADM	0.00963962994534351	-2.44	0.00148	0.0285	down
794186	Submandibular.Gland-(Minor.Salivary.Gland+Parotid.Gland)/2	Plasma_Cells	PRSS1	0.00680955449520114	-0.457470524366346	TAGLN2	0.0103408361339982	-1.84	0.00188	0.0337	down
794187	Submandibular.Gland-(Minor.Salivary.Gland+Parotid.Gland)/2	Plasma_Cells	PRSS1	0.00680955449520114	-0.457470524366346	TFRC	0.0103760694216332	-7.37	0.00125	0.0256	down
794188	Submandibular.Gland-(Minor.Salivary.Gland+Parotid.Gland)/2	Plasma_Cells	PRSS1	0.00680955449520114	-0.457470524366346	TLE3	0.00976810691097977	-7.36	0.000166	0.00625	down
794189	Submandibular.Gland-(Minor.Salivary.Gland+Parotid.Gland)/2	Plasma_Cells	PRSS1	0.00680955449520114	-0.457470524366346	YWHAZ	0.0104142904141454	-1.84	0.000369	0.011	down
794190	Submandibular.Gland-(Minor.Salivary.Gland+Parotid.Gland)/2	Plasma_Cells	PRSS2	0.00691093273867715	-0.399040237114369	AHNAK	0.00514170167238946	-2.39	0.000665	0.0164	down
794191	Submandibular.Gland-(Minor.Salivary.Gland+Parotid.Gland)/2	Plasma_Cells	PRSS2	0.00691093273867715	-0.399040237114369	CDKN1B	0.00561042819673381	-2.54	0.00094	0.0211	down
794192	Submandibular.Gland-(Minor.Salivary.Gland+Parotid.Gland)/2	Plasma_Cells	PRSS2	0.00691093273867715	-0.399040237114369	HNRNPR	0.0054782963773815	-1.74	0.00305	0.0486	down
794193	Submandibular.Gland-(Minor.Salivary.Gland+Parotid.Gland)/2	Plasma_Cells	PRSS2	0.00691093273867715	-0.399040237114369	MEF2C	0.00517751551792928	-2.2	3.88e-05	0.00217	down
794194	Submandibular.Gland-(Minor.Salivary.Gland+Parotid.Gland)/2	Plasma_Cells	PRSS2	0.00691093273867715	-0.399040237114369	NR3C1	0.00519424963533365	-1.85	0.00137	0.0273	down
794195	Submandibular.Gland-(Minor.Salivary.Gland+Parotid.Gland)/2	Plasma_Cells	PRSS2	0.00691093273867715	-0.399040237114369	PALM2AKAP2	0.00491357276732651	-2.47	3.32e-05	0.00191	down
794196	Submandibular.Gland-(Minor.Salivary.Gland+Parotid.Gland)/2	Plasma_Cells	PRSS2	0.00691093273867715	-0.399040237114369	TFRC	0.00477841893354301	-7.37	0.00125	0.0256	down
794197	Submandibular.Gland-(Minor.Salivary.Gland+Parotid.Gland)/2	Plasma_Cells	PRSS3	0.00694777663573366	-0.377804916648364	AHNAK	0.00626799399382966	-2.39	0.000665	0.0164	down
794198	Submandibular.Gland-(Minor.Salivary.Gland+Parotid.Gland)/2	Plasma_Cells	PRSS3	0.00694777663573366	-0.377804916648364	CDKN1B	0.00648683465289368	-2.54	0.00094	0.0211	down
794199	Submandibular.Gland-(Minor.Salivary.Gland+Parotid.Gland)/2	Plasma_Cells	PRSS3	0.00694777663573366	-0.377804916648364	HNRNPR	0.00683617097691268	-1.74	0.00305	0.0486	down
794200	Submandibular.Gland-(Minor.Salivary.Gland+Parotid.Gland)/2	Plasma_Cells	PRSS3	0.00694777663573366	-0.377804916648364	MEF2C	0.00644541229392904	-2.2	3.88e-05	0.00217	down
794201	Submandibular.Gland-(Minor.Salivary.Gland+Parotid.Gland)/2	Plasma_Cells	PRSS3	0.00694777663573366	-0.377804916648364	MYADM	0.0059642536229852	-2.44	0.00148	0.0285	down
794202	Submandibular.Gland-(Minor.Salivary.Gland+Parotid.Gland)/2	Plasma_Cells	PRSS3	0.00694777663573366	-0.377804916648364	NR3C1	0.00650315053175808	-1.85	0.00137	0.0273	down
794203	Submandibular.Gland-(Minor.Salivary.Gland+Parotid.Gland)/2	Plasma_Cells	PRSS3	0.00694777663573366	-0.377804916648364	TAGLN2	0.00618060951693392	-1.84	0.00188	0.0337	down
794204	Submandibular.Gland-(Minor.Salivary.Gland+Parotid.Gland)/2	Plasma_Cells	PRSS3	0.00694777663573366	-0.377804916648364	TFRC	0.00603754303750986	-7.37	0.00125	0.0256	down
794205	Submandibular.Gland-(Minor.Salivary.Gland+Parotid.Gland)/2	Plasma_Cells	PRSS3	0.00694777663573366	-0.377804916648364	TLE3	0.00598967421736014	-7.36	0.000166	0.00625	down
794206	Submandibular.Gland-(Minor.Salivary.Gland+Parotid.Gland)/2	Plasma_Cells	PRSS3	0.00694777663573366	-0.377804916648364	YWHAZ	0.00603676863618287	-1.84	0.000369	0.011	down
794207	Submandibular.Gland-(Minor.Salivary.Gland+Parotid.Gland)/2	Plasma_Cells	PRSS55	0.00568077983923808	-1.10805022597933	CDKN1B	0.00846786601174536	-2.54	0.00094	0.0211	down
794208	Submandibular.Gland-(Minor.Salivary.Gland+Parotid.Gland)/2	Plasma_Cells	PRSS55	0.00568077983923808	-1.10805022597933	HNRNPR	0.0098189899228187	-1.74	0.00305	0.0486	down
794209	Submandibular.Gland-(Minor.Salivary.Gland+Parotid.Gland)/2	Plasma_Cells	PRSS55	0.00568077983923808	-1.10805022597933	NR3C1	0.00835026048080485	-1.85	0.00137	0.0273	down
794210	Submandibular.Gland-(Minor.Salivary.Gland+Parotid.Gland)/2	Plasma_Cells	PRSS55	0.00568077983923808	-1.10805022597933	PALM2AKAP2	0.0107481215901341	-2.47	3.32e-05	0.00191	down
794211	Submandibular.Gland-(Minor.Salivary.Gland+Parotid.Gland)/2	Plasma_Cells	PRSS55	0.00568077983923808	-1.10805022597933	PNRC1	0.00815762945541966	-1.55	0.000583	0.015	down
794212	Submandibular.Gland-(Minor.Salivary.Gland+Parotid.Gland)/2	Plasma_Cells	PRSS55	0.00568077983923808	-1.10805022597933	TAGLN2	0.00844318899178853	-1.84	0.00188	0.0337	down
794213	Submandibular.Gland-(Minor.Salivary.Gland+Parotid.Gland)/2	Plasma_Cells	PRSS55	0.00568077983923808	-1.10805022597933	TFRC	0.00936043846312212	-7.37	0.00125	0.0256	down
794214	Submandibular.Gland-(Minor.Salivary.Gland+Parotid.Gland)/2	Plasma_Cells	PRSS55	0.00568077983923808	-1.10805022597933	TLE3	0.00924378580685896	-7.36	0.000166	0.00625	down
794215	Submandibular.Gland-(Minor.Salivary.Gland+Parotid.Gland)/2	Plasma_Cells	PSAP	0.0085223055779187	0.529689386112879	AHNAK	0.00839238348175138	-2.39	0.000665	0.0164	down
794216	Submandibular.Gland-(Minor.Salivary.Gland+Parotid.Gland)/2	Plasma_Cells	PSAP	0.0085223055779187	0.529689386112879	CDKN1B	0.00845767046282245	-2.54	0.00094	0.0211	down
794217	Submandibular.Gland-(Minor.Salivary.Gland+Parotid.Gland)/2	Plasma_Cells	PSAP	0.0085223055779187	0.529689386112879	HNRNPR	0.00915107189293567	-1.74	0.00305	0.0486	down
794218	Submandibular.Gland-(Minor.Salivary.Gland+Parotid.Gland)/2	Plasma_Cells	PSAP	0.0085223055779187	0.529689386112879	MEF2C	0.0102394470939723	-2.2	3.88e-05	0.00217	down
794219	Submandibular.Gland-(Minor.Salivary.Gland+Parotid.Gland)/2	Plasma_Cells	PSAP	0.0085223055779187	0.529689386112879	NR3C1	0.00853235618306419	-1.85	0.00137	0.0273	down
794220	Submandibular.Gland-(Minor.Salivary.Gland+Parotid.Gland)/2	Plasma_Cells	PSAP	0.0085223055779187	0.529689386112879	PALM2AKAP2	0.00789707547120953	-2.47	3.32e-05	0.00191	down
794221	Submandibular.Gland-(Minor.Salivary.Gland+Parotid.Gland)/2	Plasma_Cells	PSAP	0.0085223055779187	0.529689386112879	PNRC1	0.00757899822329053	-1.55	0.000583	0.015	down
794222	Submandibular.Gland-(Minor.Salivary.Gland+Parotid.Gland)/2	Plasma_Cells	PSAP	0.0085223055779187	0.529689386112879	RPL13A	0.0074841772077988	-2.33	0.000589	0.0151	down
794223	Submandibular.Gland-(Minor.Salivary.Gland+Parotid.Gland)/2	Plasma_Cells	PSAP	0.0085223055779187	0.529689386112879	TAGLN2	0.00872539744206404	-1.84	0.00188	0.0337	down
794224	Submandibular.Gland-(Minor.Salivary.Gland+Parotid.Gland)/2	Plasma_Cells	PSAP	0.0085223055779187	0.529689386112879	TFRC	0.00737710222524091	-7.37	0.00125	0.0256	down
794225	Submandibular.Gland-(Minor.Salivary.Gland+Parotid.Gland)/2	Plasma_Cells	PSAP	0.0085223055779187	0.529689386112879	TLE3	0.00802094915897339	-7.36	0.000166	0.00625	down
794226	Submandibular.Gland-(Minor.Salivary.Gland+Parotid.Gland)/2	Plasma_Cells	PSEN1	0.0120385793816548	2.5563262794372	AHNAK	0.00796983708539436	-2.39	0.000665	0.0164	down
794227	Submandibular.Gland-(Minor.Salivary.Gland+Parotid.Gland)/2	Plasma_Cells	PSEN1	0.0120385793816548	2.5563262794372	B4GALT4	0.0227937235074933	-6.9	0.00237	0.0404	down
794228	Submandibular.Gland-(Minor.Salivary.Gland+Parotid.Gland)/2	Plasma_Cells	PSEN1	0.0120385793816548	2.5563262794372	CDKN1B	0.00896720893897342	-2.54	0.00094	0.0211	down
794229	Submandibular.Gland-(Minor.Salivary.Gland+Parotid.Gland)/2	Plasma_Cells	PSEN1	0.0120385793816548	2.5563262794372	EIF5	0.00746404136055509	-0.981	0.00273	0.0449	down
794230	Submandibular.Gland-(Minor.Salivary.Gland+Parotid.Gland)/2	Plasma_Cells	PSEN1	0.0120385793816548	2.5563262794372	HNRNPR	0.00860130377223181	-1.74	0.00305	0.0486	down
794231	Submandibular.Gland-(Minor.Salivary.Gland+Parotid.Gland)/2	Plasma_Cells	PSEN1	0.0120385793816548	2.5563262794372	IL27RA	0.0226220560434892	-7.37	0.00123	0.0253	down
794232	Submandibular.Gland-(Minor.Salivary.Gland+Parotid.Gland)/2	Plasma_Cells	PSEN1	0.0120385793816548	2.5563262794372	MEF2C	0.00769763975676891	-2.2	3.88e-05	0.00217	down
794233	Submandibular.Gland-(Minor.Salivary.Gland+Parotid.Gland)/2	Plasma_Cells	PSEN1	0.0120385793816548	2.5563262794372	NR3C1	0.00918915480983657	-1.85	0.00137	0.0273	down
794234	Submandibular.Gland-(Minor.Salivary.Gland+Parotid.Gland)/2	Plasma_Cells	PSEN1	0.0120385793816548	2.5563262794372	PALM2AKAP2	0.00717691417196421	-2.47	3.32e-05	0.00191	down
794235	Submandibular.Gland-(Minor.Salivary.Gland+Parotid.Gland)/2	Plasma_Cells	PSEN1	0.0120385793816548	2.5563262794372	TAGLN2	0.00761953158658485	-1.84	0.00188	0.0337	down
794236	Submandibular.Gland-(Minor.Salivary.Gland+Parotid.Gland)/2	Plasma_Cells	PSEN1	0.0120385793816548	2.5563262794372	TFRC	0.0085179923359544	-7.37	0.00125	0.0256	down
794237	Submandibular.Gland-(Minor.Salivary.Gland+Parotid.Gland)/2	Plasma_Cells	PSEN1	0.0120385793816548	2.5563262794372	TLE3	0.00764656473789955	-7.36	0.000166	0.00625	down
794238	Submandibular.Gland-(Minor.Salivary.Gland+Parotid.Gland)/2	Plasma_Cells	PSEN1	0.0120385793816548	2.5563262794372	TRADD	0.0226934316310333	-1.79	0.00262	0.0438	down
794239	Submandibular.Gland-(Minor.Salivary.Gland+Parotid.Gland)/2	Plasma_Cells	PSG4	0.0068362535087016	-0.442082301265543	AHNAK	0.00544765249980371	-2.39	0.000665	0.0164	down
794240	Submandibular.Gland-(Minor.Salivary.Gland+Parotid.Gland)/2	Plasma_Cells	PSG4	0.0068362535087016	-0.442082301265543	CDKN1B	0.00528398236493902	-2.54	0.00094	0.0211	down
794241	Submandibular.Gland-(Minor.Salivary.Gland+Parotid.Gland)/2	Plasma_Cells	PSG4	0.0068362535087016	-0.442082301265543	HNRNPR	0.00491292120722271	-1.74	0.00305	0.0486	down
794242	Submandibular.Gland-(Minor.Salivary.Gland+Parotid.Gland)/2	Plasma_Cells	PSG4	0.0068362535087016	-0.442082301265543	MEF2C	0.00523896229591862	-2.2	3.88e-05	0.00217	down
794243	Submandibular.Gland-(Minor.Salivary.Gland+Parotid.Gland)/2	Plasma_Cells	PSG4	0.0068362535087016	-0.442082301265543	NR3C1	0.00531592603744343	-1.85	0.00137	0.0273	down
794244	Submandibular.Gland-(Minor.Salivary.Gland+Parotid.Gland)/2	Plasma_Cells	PSG4	0.0068362535087016	-0.442082301265543	PALM2AKAP2	0.00505429971354593	-2.47	3.32e-05	0.00191	down
794245	Submandibular.Gland-(Minor.Salivary.Gland+Parotid.Gland)/2	Plasma_Cells	PSG4	0.0068362535087016	-0.442082301265543	TAGLN2	0.004533963417	-1.84	0.00188	0.0337	down
794246	Submandibular.Gland-(Minor.Salivary.Gland+Parotid.Gland)/2	Plasma_Cells	PSG4	0.0068362535087016	-0.442082301265543	TFRC	0.00471362496930283	-7.37	0.00125	0.0256	down
794247	Submandibular.Gland-(Minor.Salivary.Gland+Parotid.Gland)/2	Plasma_Cells	PSG4	0.0068362535087016	-0.442082301265543	TLE3	0.00473350731281561	-7.36	0.000166	0.00625	down
794248	Submandibular.Gland-(Minor.Salivary.Gland+Parotid.Gland)/2	Plasma_Cells	PSG4	0.0068362535087016	-0.442082301265543	ZEB1	0.00452415816749196	-7.17	0.00117	0.0245	down
794249	Submandibular.Gland-(Minor.Salivary.Gland+Parotid.Gland)/2	Plasma_Cells	PSG5	0.00667888622341419	-0.5327823900433	AHNAK	0.0061370778938639	-2.39	0.000665	0.0164	down
794250	Submandibular.Gland-(Minor.Salivary.Gland+Parotid.Gland)/2	Plasma_Cells	PSG5	0.00667888622341419	-0.5327823900433	CDKN1B	0.0073309422468642	-2.54	0.00094	0.0211	down
794251	Submandibular.Gland-(Minor.Salivary.Gland+Parotid.Gland)/2	Plasma_Cells	PSG5	0.00667888622341419	-0.5327823900433	FBXW7	0.00617666675742976	-1.8	0.00104	0.0225	down
794252	Submandibular.Gland-(Minor.Salivary.Gland+Parotid.Gland)/2	Plasma_Cells	PSG5	0.00667888622341419	-0.5327823900433	HIPK2	0.00615504137585189	-2.21	0.00316	0.0499	down
794253	Submandibular.Gland-(Minor.Salivary.Gland+Parotid.Gland)/2	Plasma_Cells	PSG5	0.00667888622341419	-0.5327823900433	HNRNPR	0.00718516481657531	-1.74	0.00305	0.0486	down
794254	Submandibular.Gland-(Minor.Salivary.Gland+Parotid.Gland)/2	Plasma_Cells	PSG5	0.00667888622341419	-0.5327823900433	MEF2C	0.00601447067027588	-2.2	3.88e-05	0.00217	down
794255	Submandibular.Gland-(Minor.Salivary.Gland+Parotid.Gland)/2	Plasma_Cells	PSG5	0.00667888622341419	-0.5327823900433	NR3C1	0.00740115160154517	-1.85	0.00137	0.0273	down
794256	Submandibular.Gland-(Minor.Salivary.Gland+Parotid.Gland)/2	Plasma_Cells	PSG5	0.00667888622341419	-0.5327823900433	PALM2AKAP2	0.00653892650670575	-2.47	3.32e-05	0.00191	down
794257	Submandibular.Gland-(Minor.Salivary.Gland+Parotid.Gland)/2	Plasma_Cells	PSG5	0.00667888622341419	-0.5327823900433	TAF1D	0.00644498989506572	-2.02	0.000151	0.00581	down
794258	Submandibular.Gland-(Minor.Salivary.Gland+Parotid.Gland)/2	Plasma_Cells	PSG5	0.00667888622341419	-0.5327823900433	TAGLN2	0.0059646160002289	-1.84	0.00188	0.0337	down
794259	Submandibular.Gland-(Minor.Salivary.Gland+Parotid.Gland)/2	Plasma_Cells	PSG5	0.00667888622341419	-0.5327823900433	TFRC	0.00592151739092678	-7.37	0.00125	0.0256	down
794260	Submandibular.Gland-(Minor.Salivary.Gland+Parotid.Gland)/2	Plasma_Cells	PSG5	0.00667888622341419	-0.5327823900433	YWHAZ	0.00598780598965991	-1.84	0.000369	0.011	down
794261	Submandibular.Gland-(Minor.Salivary.Gland+Parotid.Gland)/2	Plasma_Cells	PSG5	0.00667888622341419	-0.5327823900433	ZEB1	0.00732711720777844	-7.17	0.00117	0.0245	down
794262	Submandibular.Gland-(Minor.Salivary.Gland+Parotid.Gland)/2	Plasma_Cells	PSG6	0.00619379266335248	-0.812370545121135	AHNAK	0.00748610501950345	-2.39	0.000665	0.0164	down
794263	Submandibular.Gland-(Minor.Salivary.Gland+Parotid.Gland)/2	Plasma_Cells	PSG6	0.00619379266335248	-0.812370545121135	CDKN1B	0.00744938186348711	-2.54	0.00094	0.0211	down
794264	Submandibular.Gland-(Minor.Salivary.Gland+Parotid.Gland)/2	Plasma_Cells	PSG6	0.00619379266335248	-0.812370545121135	FBXW7	0.00748366298311988	-1.8	0.00104	0.0225	down
794265	Submandibular.Gland-(Minor.Salivary.Gland+Parotid.Gland)/2	Plasma_Cells	PSG6	0.00619379266335248	-0.812370545121135	HNRNPR	0.00868243660546215	-1.74	0.00305	0.0486	down
794266	Submandibular.Gland-(Minor.Salivary.Gland+Parotid.Gland)/2	Plasma_Cells	PSG6	0.00619379266335248	-0.812370545121135	IRF4	0.00790179483990857	-2.96	0.000461	0.013	down
794267	Submandibular.Gland-(Minor.Salivary.Gland+Parotid.Gland)/2	Plasma_Cells	PSG6	0.00619379266335248	-0.812370545121135	MEF2C	0.00876050165951492	-2.2	3.88e-05	0.00217	down
794268	Submandibular.Gland-(Minor.Salivary.Gland+Parotid.Gland)/2	Plasma_Cells	PSG6	0.00619379266335248	-0.812370545121135	NR3C1	0.00750295630632972	-1.85	0.00137	0.0273	down
794269	Submandibular.Gland-(Minor.Salivary.Gland+Parotid.Gland)/2	Plasma_Cells	PSG6	0.00619379266335248	-0.812370545121135	PALM2AKAP2	0.00818207186884263	-2.47	3.32e-05	0.00191	down
794270	Submandibular.Gland-(Minor.Salivary.Gland+Parotid.Gland)/2	Plasma_Cells	PSG7	0.0067849083906274	-0.471675534440591	AHNAK	0.0070511015347125	-2.39	0.000665	0.0164	down
794271	Submandibular.Gland-(Minor.Salivary.Gland+Parotid.Gland)/2	Plasma_Cells	PSG7	0.0067849083906274	-0.471675534440591	CDKN1B	0.00700184102824967	-2.54	0.00094	0.0211	down
794272	Submandibular.Gland-(Minor.Salivary.Gland+Parotid.Gland)/2	Plasma_Cells	PSG7	0.0067849083906274	-0.471675534440591	FBXW7	0.00684015615798239	-1.8	0.00104	0.0225	down
794273	Submandibular.Gland-(Minor.Salivary.Gland+Parotid.Gland)/2	Plasma_Cells	PSG7	0.0067849083906274	-0.471675534440591	HNRNPR	0.00826522973427636	-1.74	0.00305	0.0486	down
794274	Submandibular.Gland-(Minor.Salivary.Gland+Parotid.Gland)/2	Plasma_Cells	PSG7	0.0067849083906274	-0.471675534440591	IRF4	0.00707093012461514	-2.96	0.000461	0.013	down
794275	Submandibular.Gland-(Minor.Salivary.Gland+Parotid.Gland)/2	Plasma_Cells	PSG7	0.0067849083906274	-0.471675534440591	MEF2C	0.0077890492066596	-2.2	3.88e-05	0.00217	down
794276	Submandibular.Gland-(Minor.Salivary.Gland+Parotid.Gland)/2	Plasma_Cells	PSG7	0.0067849083906274	-0.471675534440591	NR3C1	0.0071561624668519	-1.85	0.00137	0.0273	down
794277	Submandibular.Gland-(Minor.Salivary.Gland+Parotid.Gland)/2	Plasma_Cells	PSG7	0.0067849083906274	-0.471675534440591	PALM2AKAP2	0.00738729360345566	-2.47	3.32e-05	0.00191	down
794278	Submandibular.Gland-(Minor.Salivary.Gland+Parotid.Gland)/2	Plasma_Cells	PSG9	0.0061326895096013	-0.847587912312233	AHNAK	0.0113027148750295	-2.39	0.000665	0.0164	down
794279	Submandibular.Gland-(Minor.Salivary.Gland+Parotid.Gland)/2	Plasma_Cells	PSG9	0.0061326895096013	-0.847587912312233	HNRNPR	0.0122088468077509	-1.74	0.00305	0.0486	down
794280	Submandibular.Gland-(Minor.Salivary.Gland+Parotid.Gland)/2	Plasma_Cells	PSG9	0.0061326895096013	-0.847587912312233	MEF2C	0.0149219172308748	-2.2	3.88e-05	0.00217	down
794281	Submandibular.Gland-(Minor.Salivary.Gland+Parotid.Gland)/2	Plasma_Cells	PSG9	0.0061326895096013	-0.847587912312233	NR3C1	0.0127841237534257	-1.85	0.00137	0.0273	down
794282	Submandibular.Gland-(Minor.Salivary.Gland+Parotid.Gland)/2	Plasma_Cells	PSG9	0.0061326895096013	-0.847587912312233	PALM2AKAP2	0.0129545732961485	-2.47	3.32e-05	0.00191	down
794283	Submandibular.Gland-(Minor.Salivary.Gland+Parotid.Gland)/2	Plasma_Cells	PSG9	0.0061326895096013	-0.847587912312233	TAGLN2	0.0126696540550244	-1.84	0.00188	0.0337	down
794284	Submandibular.Gland-(Minor.Salivary.Gland+Parotid.Gland)/2	Plasma_Cells	PSG9	0.0061326895096013	-0.847587912312233	TCF4	0.0142890792718192	-2.32	0.0027	0.0446	down
794285	Submandibular.Gland-(Minor.Salivary.Gland+Parotid.Gland)/2	Plasma_Cells	PSG9	0.0061326895096013	-0.847587912312233	ZEB1	0.0133675851326356	-7.17	0.00117	0.0245	down
794286	Submandibular.Gland-(Minor.Salivary.Gland+Parotid.Gland)/2	Plasma_Cells	PSPN	0.00851694961129506	0.526602425266043	AHNAK	0.00594573745665159	-2.39	0.000665	0.0164	down
794287	Submandibular.Gland-(Minor.Salivary.Gland+Parotid.Gland)/2	Plasma_Cells	PSPN	0.00851694961129506	0.526602425266043	CDKN1B	0.00765738726471305	-2.54	0.00094	0.0211	down
794288	Submandibular.Gland-(Minor.Salivary.Gland+Parotid.Gland)/2	Plasma_Cells	PSPN	0.00851694961129506	0.526602425266043	HNRNPR	0.00707538991000859	-1.74	0.00305	0.0486	down
794289	Submandibular.Gland-(Minor.Salivary.Gland+Parotid.Gland)/2	Plasma_Cells	PSPN	0.00851694961129506	0.526602425266043	MEF2C	0.00690583897999041	-2.2	3.88e-05	0.00217	down
794290	Submandibular.Gland-(Minor.Salivary.Gland+Parotid.Gland)/2	Plasma_Cells	PSPN	0.00851694961129506	0.526602425266043	NR3C1	0.00751154886956387	-1.85	0.00137	0.0273	down
794291	Submandibular.Gland-(Minor.Salivary.Gland+Parotid.Gland)/2	Plasma_Cells	PSPN	0.00851694961129506	0.526602425266043	PALM2AKAP2	0.00649045919884649	-2.47	3.32e-05	0.00191	down
794292	Submandibular.Gland-(Minor.Salivary.Gland+Parotid.Gland)/2	Plasma_Cells	PSPN	0.00851694961129506	0.526602425266043	TENT5C	0.00626328703859668	-1.52	8.72e-05	0.00393	down
794293	Submandibular.Gland-(Minor.Salivary.Gland+Parotid.Gland)/2	Plasma_Cells	PSPN	0.00851694961129506	0.526602425266043	TFRC	0.00633110020123789	-7.37	0.00125	0.0256	down
794294	Submandibular.Gland-(Minor.Salivary.Gland+Parotid.Gland)/2	Plasma_Cells	PTDSS1	0.00828017917239523	0.390137595305097	AHNAK	0.00683879948587933	-2.39	0.000665	0.0164	down
794295	Submandibular.Gland-(Minor.Salivary.Gland+Parotid.Gland)/2	Plasma_Cells	PTDSS1	0.00828017917239523	0.390137595305097	CDKN1B	0.00854439696162121	-2.54	0.00094	0.0211	down
794296	Submandibular.Gland-(Minor.Salivary.Gland+Parotid.Gland)/2	Plasma_Cells	PTDSS1	0.00828017917239523	0.390137595305097	HNRNPR	0.00806011628999745	-1.74	0.00305	0.0486	down
794297	Submandibular.Gland-(Minor.Salivary.Gland+Parotid.Gland)/2	Plasma_Cells	PTDSS1	0.00828017917239523	0.390137595305097	NCL	0.00762570949367128	-1.79	0.00227	0.0393	down
794298	Submandibular.Gland-(Minor.Salivary.Gland+Parotid.Gland)/2	Plasma_Cells	PTDSS1	0.00828017917239523	0.390137595305097	RPL13A	0.00699024483672546	-2.33	0.000589	0.0151	down
794299	Submandibular.Gland-(Minor.Salivary.Gland+Parotid.Gland)/2	Plasma_Cells	PTDSS1	0.00828017917239523	0.390137595305097	TAF1D	0.00643891613939239	-2.02	0.000151	0.00581	down
794300	Submandibular.Gland-(Minor.Salivary.Gland+Parotid.Gland)/2	Plasma_Cells	PTDSS1	0.00828017917239523	0.390137595305097	TFRC	0.00739043596340591	-7.37	0.00125	0.0256	down
794301	Submandibular.Gland-(Minor.Salivary.Gland+Parotid.Gland)/2	Plasma_Cells	PTDSS1	0.00828017917239523	0.390137595305097	TLE3	0.00727486431049148	-7.36	0.000166	0.00625	down
794302	Submandibular.Gland-(Minor.Salivary.Gland+Parotid.Gland)/2	Plasma_Cells	PTDSS1	0.00828017917239523	0.390137595305097	TOP1	0.00640103764260696	-2.93	8.57e-05	0.00392	down
794303	Submandibular.Gland-(Minor.Salivary.Gland+Parotid.Gland)/2	Plasma_Cells	PTDSS1	0.00828017917239523	0.390137595305097	ZEB1	0.0063285114613794	-7.17	0.00117	0.0245	down
794304	Submandibular.Gland-(Minor.Salivary.Gland+Parotid.Gland)/2	Plasma_Cells	PTGFRN	0.00623367532720485	-0.789383803337436	AHNAK	0.00551254333892035	-2.39	0.000665	0.0164	down
794305	Submandibular.Gland-(Minor.Salivary.Gland+Parotid.Gland)/2	Plasma_Cells	PTGFRN	0.00623367532720485	-0.789383803337436	CDKN1B	0.00577856131141458	-2.54	0.00094	0.0211	down
794306	Submandibular.Gland-(Minor.Salivary.Gland+Parotid.Gland)/2	Plasma_Cells	PTGFRN	0.00623367532720485	-0.789383803337436	HNRNPR	0.00489347288366982	-1.74	0.00305	0.0486	down
794307	Submandibular.Gland-(Minor.Salivary.Gland+Parotid.Gland)/2	Plasma_Cells	PTGFRN	0.00623367532720485	-0.789383803337436	MEF2C	0.00478109965464103	-2.2	3.88e-05	0.00217	down
794308	Submandibular.Gland-(Minor.Salivary.Gland+Parotid.Gland)/2	Plasma_Cells	PTGFRN	0.00623367532720485	-0.789383803337436	NR3C1	0.0047930258821577	-1.85	0.00137	0.0273	down
794309	Submandibular.Gland-(Minor.Salivary.Gland+Parotid.Gland)/2	Plasma_Cells	PTGFRN	0.00623367532720485	-0.789383803337436	PALM2AKAP2	0.00478334071351524	-2.47	3.32e-05	0.00191	down
794310	Submandibular.Gland-(Minor.Salivary.Gland+Parotid.Gland)/2	Plasma_Cells	PTGFRN	0.00623367532720485	-0.789383803337436	TAGLN2	0.00464573460086166	-1.84	0.00188	0.0337	down
794311	Submandibular.Gland-(Minor.Salivary.Gland+Parotid.Gland)/2	Plasma_Cells	PTGFRN	0.00623367532720485	-0.789383803337436	TFRC	0.00442660877173149	-7.37	0.00125	0.0256	down
794312	Submandibular.Gland-(Minor.Salivary.Gland+Parotid.Gland)/2	Plasma_Cells	PTGFRN	0.00623367532720485	-0.789383803337436	TLE3	0.00461802570582776	-7.36	0.000166	0.00625	down
794313	Submandibular.Gland-(Minor.Salivary.Gland+Parotid.Gland)/2	Plasma_Cells	PTGFRN	0.00623367532720485	-0.789383803337436	ZEB1	0.00588222329839341	-7.17	0.00117	0.0245	down
794314	Submandibular.Gland-(Minor.Salivary.Gland+Parotid.Gland)/2	Plasma_Cells	PTGS2	0.00621231978555504	-0.801692267069254	AHNAK	0.0191940955445071	-2.39	0.000665	0.0164	down
794315	Submandibular.Gland-(Minor.Salivary.Gland+Parotid.Gland)/2	Plasma_Cells	PTGS2	0.00621231978555504	-0.801692267069254	CDKN1B	0.0206892806300142	-2.54	0.00094	0.0211	down
794316	Submandibular.Gland-(Minor.Salivary.Gland+Parotid.Gland)/2	Plasma_Cells	PTGS2	0.00621231978555504	-0.801692267069254	HNRNPR	0.0188605877960807	-1.74	0.00305	0.0486	down
794317	Submandibular.Gland-(Minor.Salivary.Gland+Parotid.Gland)/2	Plasma_Cells	PTGS2	0.00621231978555504	-0.801692267069254	NR3C1	0.0201107452812328	-1.85	0.00137	0.0273	down
794318	Submandibular.Gland-(Minor.Salivary.Gland+Parotid.Gland)/2	Plasma_Cells	PTGS2	0.00621231978555504	-0.801692267069254	PALM2AKAP2	0.0176508707910797	-2.47	3.32e-05	0.00191	down
794319	Submandibular.Gland-(Minor.Salivary.Gland+Parotid.Gland)/2	Plasma_Cells	PTGS2	0.00621231978555504	-0.801692267069254	TFRC	0.0195356534008468	-7.37	0.00125	0.0256	down
794320	Submandibular.Gland-(Minor.Salivary.Gland+Parotid.Gland)/2	Plasma_Cells	PTGS2	0.00621231978555504	-0.801692267069254	YWHAZ	0.0190545803578575	-1.84	0.000369	0.011	down
794321	Submandibular.Gland-(Minor.Salivary.Gland+Parotid.Gland)/2	Plasma_Cells	PTH	0.010450865549469	1.64123274351001	CDKN1B	0.0105810755334937	-2.54	0.00094	0.0211	down
794322	Submandibular.Gland-(Minor.Salivary.Gland+Parotid.Gland)/2	Plasma_Cells	PTH	0.010450865549469	1.64123274351001	HNRNPR	0.00934142681615967	-1.74	0.00305	0.0486	down
794323	Submandibular.Gland-(Minor.Salivary.Gland+Parotid.Gland)/2	Plasma_Cells	PTH	0.010450865549469	1.64123274351001	MEF2C	0.00889960998667452	-2.2	3.88e-05	0.00217	down
794324	Submandibular.Gland-(Minor.Salivary.Gland+Parotid.Gland)/2	Plasma_Cells	PTH	0.010450865549469	1.64123274351001	NR3C1	0.00971070200970342	-1.85	0.00137	0.0273	down
794325	Submandibular.Gland-(Minor.Salivary.Gland+Parotid.Gland)/2	Plasma_Cells	PTH	0.010450865549469	1.64123274351001	PALM2AKAP2	0.00873650451933276	-2.47	3.32e-05	0.00191	down
794326	Submandibular.Gland-(Minor.Salivary.Gland+Parotid.Gland)/2	Plasma_Cells	PTH	0.010450865549469	1.64123274351001	TAGLN2	0.0089384568772138	-1.84	0.00188	0.0337	down
794327	Submandibular.Gland-(Minor.Salivary.Gland+Parotid.Gland)/2	Plasma_Cells	PTH	0.010450865549469	1.64123274351001	TCF4	0.0655927970653471	-2.32	0.0027	0.0446	down
794328	Submandibular.Gland-(Minor.Salivary.Gland+Parotid.Gland)/2	Plasma_Cells	PTH	0.010450865549469	1.64123274351001	TFRC	0.00886491667269816	-7.37	0.00125	0.0256	down
794329	Submandibular.Gland-(Minor.Salivary.Gland+Parotid.Gland)/2	Plasma_Cells	PTH	0.010450865549469	1.64123274351001	TLE3	0.00896138062332956	-7.36	0.000166	0.00625	down
794330	Submandibular.Gland-(Minor.Salivary.Gland+Parotid.Gland)/2	Plasma_Cells	PTH	0.010450865549469	1.64123274351001	YWHAZ	0.00992092127829105	-1.84	0.000369	0.011	down
794331	Submandibular.Gland-(Minor.Salivary.Gland+Parotid.Gland)/2	Plasma_Cells	PTH2	0.00775271678709073	0.0861297763567679	AHNAK	0.00407602764608582	-2.39	0.000665	0.0164	down
794332	Submandibular.Gland-(Minor.Salivary.Gland+Parotid.Gland)/2	Plasma_Cells	PTH2	0.00775271678709073	0.0861297763567679	CDKN1B	0.00525174655611259	-2.54	0.00094	0.0211	down
794333	Submandibular.Gland-(Minor.Salivary.Gland+Parotid.Gland)/2	Plasma_Cells	PTH2	0.00775271678709073	0.0861297763567679	HNRNPR	0.00445207825736526	-1.74	0.00305	0.0486	down
794334	Submandibular.Gland-(Minor.Salivary.Gland+Parotid.Gland)/2	Plasma_Cells	PTH2	0.00775271678709073	0.0861297763567679	MEF2C	0.0045071786203276	-2.2	3.88e-05	0.00217	down
794335	Submandibular.Gland-(Minor.Salivary.Gland+Parotid.Gland)/2	Plasma_Cells	PTH2	0.00775271678709073	0.0861297763567679	NR3C1	0.00434951629759664	-1.85	0.00137	0.0273	down
794336	Submandibular.Gland-(Minor.Salivary.Gland+Parotid.Gland)/2	Plasma_Cells	PTH2	0.00775271678709073	0.0861297763567679	PALM2AKAP2	0.00475773702788511	-2.47	3.32e-05	0.00191	down
794337	Submandibular.Gland-(Minor.Salivary.Gland+Parotid.Gland)/2	Plasma_Cells	PTH2	0.00775271678709073	0.0861297763567679	TFRC	0.00400788538238881	-7.37	0.00125	0.0256	down
794338	Submandibular.Gland-(Minor.Salivary.Gland+Parotid.Gland)/2	Plasma_Cells	PTN	0.00849512159232092	0.514021644863173	AHNAK	0.0080405971900231	-2.39	0.000665	0.0164	down
794339	Submandibular.Gland-(Minor.Salivary.Gland+Parotid.Gland)/2	Plasma_Cells	PTN	0.00849512159232092	0.514021644863173	ANKRD12	0.0238837906134607	-1.45	0.000535	0.0144	down
794340	Submandibular.Gland-(Minor.Salivary.Gland+Parotid.Gland)/2	Plasma_Cells	PTN	0.00849512159232092	0.514021644863173	CDKN1B	0.00796285788850938	-2.54	0.00094	0.0211	down
794341	Submandibular.Gland-(Minor.Salivary.Gland+Parotid.Gland)/2	Plasma_Cells	PTN	0.00849512159232092	0.514021644863173	HNRNPR	0.00973856616968098	-1.74	0.00305	0.0486	down
794342	Submandibular.Gland-(Minor.Salivary.Gland+Parotid.Gland)/2	Plasma_Cells	PTN	0.00849512159232092	0.514021644863173	MEF2C	0.00721682516337671	-2.2	3.88e-05	0.00217	down
794343	Submandibular.Gland-(Minor.Salivary.Gland+Parotid.Gland)/2	Plasma_Cells	PTN	0.00849512159232092	0.514021644863173	NR3C1	0.00791598831279478	-1.85	0.00137	0.0273	down
794344	Submandibular.Gland-(Minor.Salivary.Gland+Parotid.Gland)/2	Plasma_Cells	PTN	0.00849512159232092	0.514021644863173	PALM2AKAP2	0.00751843490087677	-2.47	3.32e-05	0.00191	down
794345	Submandibular.Gland-(Minor.Salivary.Gland+Parotid.Gland)/2	Plasma_Cells	PTN	0.00849512159232092	0.514021644863173	TFRC	0.00788998755197106	-7.37	0.00125	0.0256	down
794346	Submandibular.Gland-(Minor.Salivary.Gland+Parotid.Gland)/2	Plasma_Cells	PTN	0.00849512159232092	0.514021644863173	TLE3	0.0081260201003819	-7.36	0.000166	0.00625	down
794347	Submandibular.Gland-(Minor.Salivary.Gland+Parotid.Gland)/2	Plasma_Cells	PTPRC	0.00718769147301005	-0.239527783632265	AHNAK	0.00940674863402443	-2.39	0.000665	0.0164	down
794348	Submandibular.Gland-(Minor.Salivary.Gland+Parotid.Gland)/2	Plasma_Cells	PTPRC	0.00718769147301005	-0.239527783632265	CDKN1B	0.0116489164796989	-2.54	0.00094	0.0211	down
794349	Submandibular.Gland-(Minor.Salivary.Gland+Parotid.Gland)/2	Plasma_Cells	PTPRC	0.00718769147301005	-0.239527783632265	HNRNPR	0.0128071769639939	-1.74	0.00305	0.0486	down
794350	Submandibular.Gland-(Minor.Salivary.Gland+Parotid.Gland)/2	Plasma_Cells	PTPRC	0.00718769147301005	-0.239527783632265	IRF4	0.0143160315463571	-2.96	0.000461	0.013	down
794351	Submandibular.Gland-(Minor.Salivary.Gland+Parotid.Gland)/2	Plasma_Cells	PTPRC	0.00718769147301005	-0.239527783632265	MEF2C	0.0107399175145391	-2.2	3.88e-05	0.00217	down
794352	Submandibular.Gland-(Minor.Salivary.Gland+Parotid.Gland)/2	Plasma_Cells	PTPRC	0.00718769147301005	-0.239527783632265	NR3C1	0.00968323770887074	-1.85	0.00137	0.0273	down
794353	Submandibular.Gland-(Minor.Salivary.Gland+Parotid.Gland)/2	Plasma_Cells	PTPRC	0.00718769147301005	-0.239527783632265	PALM2AKAP2	0.0113044976462416	-2.47	3.32e-05	0.00191	down
794354	Submandibular.Gland-(Minor.Salivary.Gland+Parotid.Gland)/2	Plasma_Cells	PTPRK	0.00786647140759468	0.151693302853044	AHNAK	0.00698724001431055	-2.39	0.000665	0.0164	down
794355	Submandibular.Gland-(Minor.Salivary.Gland+Parotid.Gland)/2	Plasma_Cells	PTPRK	0.00786647140759468	0.151693302853044	CDKN1B	0.00713198933154836	-2.54	0.00094	0.0211	down
794356	Submandibular.Gland-(Minor.Salivary.Gland+Parotid.Gland)/2	Plasma_Cells	PTPRK	0.00786647140759468	0.151693302853044	HNRNPR	0.00854899910138322	-1.74	0.00305	0.0486	down
794357	Submandibular.Gland-(Minor.Salivary.Gland+Parotid.Gland)/2	Plasma_Cells	PTPRK	0.00786647140759468	0.151693302853044	NR3C1	0.00776245755531097	-1.85	0.00137	0.0273	down
794358	Submandibular.Gland-(Minor.Salivary.Gland+Parotid.Gland)/2	Plasma_Cells	PTPRK	0.00786647140759468	0.151693302853044	PALM2AKAP2	0.00663177027907687	-2.47	3.32e-05	0.00191	down
794359	Submandibular.Gland-(Minor.Salivary.Gland+Parotid.Gland)/2	Plasma_Cells	PTPRK	0.00786647140759468	0.151693302853044	RHOQ	0.00713283010228958	-2.75	1.51e-05	0.00103	down
794360	Submandibular.Gland-(Minor.Salivary.Gland+Parotid.Gland)/2	Plasma_Cells	PTPRK	0.00786647140759468	0.151693302853044	TCF4	0.00777768277236173	-2.32	0.0027	0.0446	down
794361	Submandibular.Gland-(Minor.Salivary.Gland+Parotid.Gland)/2	Plasma_Cells	PTPRK	0.00786647140759468	0.151693302853044	TLE3	0.00720234691831409	-7.36	0.000166	0.00625	down
794362	Submandibular.Gland-(Minor.Salivary.Gland+Parotid.Gland)/2	Plasma_Cells	PTPRK	0.00786647140759468	0.151693302853044	YWHAZ	0.00692220451256394	-1.84	0.000369	0.011	down
794363	Submandibular.Gland-(Minor.Salivary.Gland+Parotid.Gland)/2	Plasma_Cells	PTPRM	0.007030082034772	-0.330367439500353	CDKN1B	0.00755344820261583	-2.54	0.00094	0.0211	down
794364	Submandibular.Gland-(Minor.Salivary.Gland+Parotid.Gland)/2	Plasma_Cells	PTPRM	0.007030082034772	-0.330367439500353	HNRNPR	0.00976394956884994	-1.74	0.00305	0.0486	down
794365	Submandibular.Gland-(Minor.Salivary.Gland+Parotid.Gland)/2	Plasma_Cells	PTPRM	0.007030082034772	-0.330367439500353	NR3C1	0.0081010594956679	-1.85	0.00137	0.0273	down
794366	Submandibular.Gland-(Minor.Salivary.Gland+Parotid.Gland)/2	Plasma_Cells	PTPRM	0.007030082034772	-0.330367439500353	RAB30	0.00700142926202673	-1.99	0.00119	0.0248	down
794367	Submandibular.Gland-(Minor.Salivary.Gland+Parotid.Gland)/2	Plasma_Cells	PTPRM	0.007030082034772	-0.330367439500353	TCF4	0.00880673617846882	-2.32	0.0027	0.0446	down
794368	Submandibular.Gland-(Minor.Salivary.Gland+Parotid.Gland)/2	Plasma_Cells	PTPRM	0.007030082034772	-0.330367439500353	TLE3	0.00744661886826011	-7.36	0.000166	0.00625	down
794369	Submandibular.Gland-(Minor.Salivary.Gland+Parotid.Gland)/2	Plasma_Cells	PTPRM	0.007030082034772	-0.330367439500353	YWHAZ	0.00719421569675151	-1.84	0.000369	0.011	down
794370	Submandibular.Gland-(Minor.Salivary.Gland+Parotid.Gland)/2	Plasma_Cells	PTPRZ1	0.00779186758790336	0.108694702115897	AHNAK	0.00597808098611264	-2.39	0.000665	0.0164	down
794371	Submandibular.Gland-(Minor.Salivary.Gland+Parotid.Gland)/2	Plasma_Cells	PTPRZ1	0.00779186758790336	0.108694702115897	CDKN1B	0.00668347467675326	-2.54	0.00094	0.0211	down
794372	Submandibular.Gland-(Minor.Salivary.Gland+Parotid.Gland)/2	Plasma_Cells	PTPRZ1	0.00779186758790336	0.108694702115897	HNRNPR	0.00786011762039261	-1.74	0.00305	0.0486	down
794373	Submandibular.Gland-(Minor.Salivary.Gland+Parotid.Gland)/2	Plasma_Cells	PTPRZ1	0.00779186758790336	0.108694702115897	IRF4	0.00629874157360984	-2.96	0.000461	0.013	down
794374	Submandibular.Gland-(Minor.Salivary.Gland+Parotid.Gland)/2	Plasma_Cells	PTPRZ1	0.00779186758790336	0.108694702115897	MEF2C	0.00627854664354367	-2.2	3.88e-05	0.00217	down
794375	Submandibular.Gland-(Minor.Salivary.Gland+Parotid.Gland)/2	Plasma_Cells	PTPRZ1	0.00779186758790336	0.108694702115897	NR3C1	0.00909920392190607	-1.85	0.00137	0.0273	down
794376	Submandibular.Gland-(Minor.Salivary.Gland+Parotid.Gland)/2	Plasma_Cells	PTPRZ1	0.00779186758790336	0.108694702115897	PALM2AKAP2	0.00592183761285632	-2.47	3.32e-05	0.00191	down
794377	Submandibular.Gland-(Minor.Salivary.Gland+Parotid.Gland)/2	Plasma_Cells	PTPRZ1	0.00779186758790336	0.108694702115897	RPL13A	0.0064194459262567	-2.33	0.000589	0.0151	down
794378	Submandibular.Gland-(Minor.Salivary.Gland+Parotid.Gland)/2	Plasma_Cells	PTPRZ1	0.00779186758790336	0.108694702115897	TCF4	0.00655957156009526	-2.32	0.0027	0.0446	down
794379	Submandibular.Gland-(Minor.Salivary.Gland+Parotid.Gland)/2	Plasma_Cells	PTPRZ1	0.00779186758790336	0.108694702115897	TFRC	0.00600041982892601	-7.37	0.00125	0.0256	down
794380	Submandibular.Gland-(Minor.Salivary.Gland+Parotid.Gland)/2	Plasma_Cells	PTPRZ1	0.00779186758790336	0.108694702115897	TLE3	0.00683774585729132	-7.36	0.000166	0.00625	down
794381	Submandibular.Gland-(Minor.Salivary.Gland+Parotid.Gland)/2	Plasma_Cells	PTPRZ1	0.00779186758790336	0.108694702115897	YWHAZ	0.00624868810915782	-1.84	0.000369	0.011	down
794382	Submandibular.Gland-(Minor.Salivary.Gland+Parotid.Gland)/2	Plasma_Cells	PVR	0.0077255430967808	0.0704679688913337	AHNAK	0.00542589051903199	-2.39	0.000665	0.0164	down
794383	Submandibular.Gland-(Minor.Salivary.Gland+Parotid.Gland)/2	Plasma_Cells	PVR	0.0077255430967808	0.0704679688913337	CDKN1B	0.00547226878909178	-2.54	0.00094	0.0211	down
794384	Submandibular.Gland-(Minor.Salivary.Gland+Parotid.Gland)/2	Plasma_Cells	PVR	0.0077255430967808	0.0704679688913337	HNRNPR	0.00565437924345706	-1.74	0.00305	0.0486	down
794385	Submandibular.Gland-(Minor.Salivary.Gland+Parotid.Gland)/2	Plasma_Cells	PVR	0.0077255430967808	0.0704679688913337	MEF2C	0.00555884321555498	-2.2	3.88e-05	0.00217	down
794386	Submandibular.Gland-(Minor.Salivary.Gland+Parotid.Gland)/2	Plasma_Cells	PVR	0.0077255430967808	0.0704679688913337	NR3C1	0.00504043370545008	-1.85	0.00137	0.0273	down
794387	Submandibular.Gland-(Minor.Salivary.Gland+Parotid.Gland)/2	Plasma_Cells	PVR	0.0077255430967808	0.0704679688913337	PALM2AKAP2	0.00481002973714519	-2.47	3.32e-05	0.00191	down
794388	Submandibular.Gland-(Minor.Salivary.Gland+Parotid.Gland)/2	Plasma_Cells	PVR	0.0077255430967808	0.0704679688913337	TFRC	0.00539014209871731	-7.37	0.00125	0.0256	down
794389	Submandibular.Gland-(Minor.Salivary.Gland+Parotid.Gland)/2	Plasma_Cells	PYY	0.00745364583813178	-0.0862425281656266	AHNAK	0.00353370132211734	-2.39	0.000665	0.0164	down
794390	Submandibular.Gland-(Minor.Salivary.Gland+Parotid.Gland)/2	Plasma_Cells	PYY	0.00745364583813178	-0.0862425281656266	CDKN1B	0.00529108934833115	-2.54	0.00094	0.0211	down
794391	Submandibular.Gland-(Minor.Salivary.Gland+Parotid.Gland)/2	Plasma_Cells	PYY	0.00745364583813178	-0.0862425281656266	HNRNPR	0.00404700528071236	-1.74	0.00305	0.0486	down
794392	Submandibular.Gland-(Minor.Salivary.Gland+Parotid.Gland)/2	Plasma_Cells	PYY	0.00745364583813178	-0.0862425281656266	MEF2C	0.00379043684401432	-2.2	3.88e-05	0.00217	down
794393	Submandibular.Gland-(Minor.Salivary.Gland+Parotid.Gland)/2	Plasma_Cells	PYY	0.00745364583813178	-0.0862425281656266	NR3C1	0.00388836846312008	-1.85	0.00137	0.0273	down
794394	Submandibular.Gland-(Minor.Salivary.Gland+Parotid.Gland)/2	Plasma_Cells	PYY	0.00745364583813178	-0.0862425281656266	PALM2AKAP2	0.00358237148326687	-2.47	3.32e-05	0.00191	down
794395	Submandibular.Gland-(Minor.Salivary.Gland+Parotid.Gland)/2	Plasma_Cells	PYY	0.00745364583813178	-0.0862425281656266	TFRC	0.00357824471492853	-7.37	0.00125	0.0256	down
794396	Submandibular.Gland-(Minor.Salivary.Gland+Parotid.Gland)/2	Plasma_Cells	PZP	0.00888400210249014	0.73815651973166	AHNAK	0.00608470279041651	-2.39	0.000665	0.0164	down
794397	Submandibular.Gland-(Minor.Salivary.Gland+Parotid.Gland)/2	Plasma_Cells	PZP	0.00888400210249014	0.73815651973166	CDKN1B	0.00661370803404182	-2.54	0.00094	0.0211	down
794398	Submandibular.Gland-(Minor.Salivary.Gland+Parotid.Gland)/2	Plasma_Cells	PZP	0.00888400210249014	0.73815651973166	HNRNPR	0.00587149532993681	-1.74	0.00305	0.0486	down
794399	Submandibular.Gland-(Minor.Salivary.Gland+Parotid.Gland)/2	Plasma_Cells	PZP	0.00888400210249014	0.73815651973166	MEF2C	0.00519146491114339	-2.2	3.88e-05	0.00217	down
794400	Submandibular.Gland-(Minor.Salivary.Gland+Parotid.Gland)/2	Plasma_Cells	PZP	0.00888400210249014	0.73815651973166	NR3C1	0.00502428099796832	-1.85	0.00137	0.0273	down
794401	Submandibular.Gland-(Minor.Salivary.Gland+Parotid.Gland)/2	Plasma_Cells	PZP	0.00888400210249014	0.73815651973166	PALM2AKAP2	0.00520368228366696	-2.47	3.32e-05	0.00191	down
794402	Submandibular.Gland-(Minor.Salivary.Gland+Parotid.Gland)/2	Plasma_Cells	PZP	0.00888400210249014	0.73815651973166	TAGLN2	0.00516693305379579	-1.84	0.00188	0.0337	down
794403	Submandibular.Gland-(Minor.Salivary.Gland+Parotid.Gland)/2	Plasma_Cells	PZP	0.00888400210249014	0.73815651973166	TFRC	0.00509698905293102	-7.37	0.00125	0.0256	down
794404	Submandibular.Gland-(Minor.Salivary.Gland+Parotid.Gland)/2	Plasma_Cells	PZP	0.00888400210249014	0.73815651973166	TLE3	0.00594548721582712	-7.36	0.000166	0.00625	down
794405	Submandibular.Gland-(Minor.Salivary.Gland+Parotid.Gland)/2	Plasma_Cells	PZP	0.00888400210249014	0.73815651973166	YWHAZ	0.00553889109312442	-1.84	0.000369	0.011	down
794406	Submandibular.Gland-(Minor.Salivary.Gland+Parotid.Gland)/2	Plasma_Cells	QRFP	0.00671730186422802	-0.51064118054156	AHNAK	0.00321960592081636	-2.39	0.000665	0.0164	down
794407	Submandibular.Gland-(Minor.Salivary.Gland+Parotid.Gland)/2	Plasma_Cells	QRFP	0.00671730186422802	-0.51064118054156	CDKN1B	0.00407656433834086	-2.54	0.00094	0.0211	down
794408	Submandibular.Gland-(Minor.Salivary.Gland+Parotid.Gland)/2	Plasma_Cells	QRFP	0.00671730186422802	-0.51064118054156	HNRNPR	0.00376278843765951	-1.74	0.00305	0.0486	down
794409	Submandibular.Gland-(Minor.Salivary.Gland+Parotid.Gland)/2	Plasma_Cells	QRFP	0.00671730186422802	-0.51064118054156	MEF2C	0.00350653631509719	-2.2	3.88e-05	0.00217	down
794410	Submandibular.Gland-(Minor.Salivary.Gland+Parotid.Gland)/2	Plasma_Cells	QRFP	0.00671730186422802	-0.51064118054156	NR3C1	0.00356006846324873	-1.85	0.00137	0.0273	down
794411	Submandibular.Gland-(Minor.Salivary.Gland+Parotid.Gland)/2	Plasma_Cells	QRFP	0.00671730186422802	-0.51064118054156	PALM2AKAP2	0.00330557482640377	-2.47	3.32e-05	0.00191	down
794412	Submandibular.Gland-(Minor.Salivary.Gland+Parotid.Gland)/2	Plasma_Cells	QRFP	0.00671730186422802	-0.51064118054156	TFRC	0.00330361444511643	-7.37	0.00125	0.0256	down
794413	Submandibular.Gland-(Minor.Salivary.Gland+Parotid.Gland)/2	Plasma_Cells	RAET1E	0.00836935433893306	0.441534526420612	AHNAK	0.0051633985945345	-2.39	0.000665	0.0164	down
794414	Submandibular.Gland-(Minor.Salivary.Gland+Parotid.Gland)/2	Plasma_Cells	RAET1E	0.00836935433893306	0.441534526420612	CDKN1B	0.00604170557725503	-2.54	0.00094	0.0211	down
794415	Submandibular.Gland-(Minor.Salivary.Gland+Parotid.Gland)/2	Plasma_Cells	RAET1E	0.00836935433893306	0.441534526420612	HNRNPR	0.00678841110623332	-1.74	0.00305	0.0486	down
794416	Submandibular.Gland-(Minor.Salivary.Gland+Parotid.Gland)/2	Plasma_Cells	RAET1E	0.00836935433893306	0.441534526420612	IRF4	0.0052201323374006	-2.96	0.000461	0.013	down
794417	Submandibular.Gland-(Minor.Salivary.Gland+Parotid.Gland)/2	Plasma_Cells	RAET1E	0.00836935433893306	0.441534526420612	MEF2C	0.00536074601110206	-2.2	3.88e-05	0.00217	down
794418	Submandibular.Gland-(Minor.Salivary.Gland+Parotid.Gland)/2	Plasma_Cells	RAET1E	0.00836935433893306	0.441534526420612	NR3C1	0.00554372417922025	-1.85	0.00137	0.0273	down
794419	Submandibular.Gland-(Minor.Salivary.Gland+Parotid.Gland)/2	Plasma_Cells	RAET1E	0.00836935433893306	0.441534526420612	PALM2AKAP2	0.00552481895294185	-2.47	3.32e-05	0.00191	down
794420	Submandibular.Gland-(Minor.Salivary.Gland+Parotid.Gland)/2	Plasma_Cells	RAET1E	0.00836935433893306	0.441534526420612	TAGLN2	0.00511459179967529	-1.84	0.00188	0.0337	down
794421	Submandibular.Gland-(Minor.Salivary.Gland+Parotid.Gland)/2	Plasma_Cells	RAET1E	0.00836935433893306	0.441534526420612	TFRC	0.00559376324174914	-7.37	0.00125	0.0256	down
794422	Submandibular.Gland-(Minor.Salivary.Gland+Parotid.Gland)/2	Plasma_Cells	RAET1G	0.0077103022844583	0.0616837859007506	AHNAK	0.007724311878486	-2.39	0.000665	0.0164	down
794423	Submandibular.Gland-(Minor.Salivary.Gland+Parotid.Gland)/2	Plasma_Cells	RAET1G	0.0077103022844583	0.0616837859007506	CDKN1B	0.00869178458026875	-2.54	0.00094	0.0211	down
794424	Submandibular.Gland-(Minor.Salivary.Gland+Parotid.Gland)/2	Plasma_Cells	RAET1G	0.0077103022844583	0.0616837859007506	HNRNPR	0.0105338190496508	-1.74	0.00305	0.0486	down
794425	Submandibular.Gland-(Minor.Salivary.Gland+Parotid.Gland)/2	Plasma_Cells	RAET1G	0.0077103022844583	0.0616837859007506	NCL	0.00938093219556535	-1.79	0.00227	0.0393	down
794426	Submandibular.Gland-(Minor.Salivary.Gland+Parotid.Gland)/2	Plasma_Cells	RAET1G	0.0077103022844583	0.0616837859007506	NR3C1	0.00793574207760619	-1.85	0.00137	0.0273	down
794427	Submandibular.Gland-(Minor.Salivary.Gland+Parotid.Gland)/2	Plasma_Cells	RAET1G	0.0077103022844583	0.0616837859007506	SON	0.00829208052679412	-1.32	0.000483	0.0135	down
794428	Submandibular.Gland-(Minor.Salivary.Gland+Parotid.Gland)/2	Plasma_Cells	RAET1G	0.0077103022844583	0.0616837859007506	TAGLN2	0.00916431841073951	-1.84	0.00188	0.0337	down
794429	Submandibular.Gland-(Minor.Salivary.Gland+Parotid.Gland)/2	Plasma_Cells	RAET1G	0.0077103022844583	0.0616837859007506	TFRC	0.00783236111666349	-7.37	0.00125	0.0256	down
794430	Submandibular.Gland-(Minor.Salivary.Gland+Parotid.Gland)/2	Plasma_Cells	RAET1G	0.0077103022844583	0.0616837859007506	UPF2	0.00860650457327347	-1.95	0.00157	0.0295	down
794431	Submandibular.Gland-(Minor.Salivary.Gland+Parotid.Gland)/2	Plasma_Cells	RAET1G	0.0077103022844583	0.0616837859007506	ZBTB21	0.00931949107400185	-6.78	0.00152	0.0289	down
794432	Submandibular.Gland-(Minor.Salivary.Gland+Parotid.Gland)/2	Plasma_Cells	RARRES1	0.00602561863012751	-0.909299202915287	CDKN1B	0.0110812656866022	-2.54	0.00094	0.0211	down
794433	Submandibular.Gland-(Minor.Salivary.Gland+Parotid.Gland)/2	Plasma_Cells	RARRES1	0.00602561863012751	-0.909299202915287	HNRNPR	0.0114608260554132	-1.74	0.00305	0.0486	down
794434	Submandibular.Gland-(Minor.Salivary.Gland+Parotid.Gland)/2	Plasma_Cells	RARRES1	0.00602561863012751	-0.909299202915287	PNRC1	0.0471206727721267	-1.55	0.000583	0.015	down
794435	Submandibular.Gland-(Minor.Salivary.Gland+Parotid.Gland)/2	Plasma_Cells	RARRES1	0.00602561863012751	-0.909299202915287	SYNE3	0.0455632601414176	-3.09	0.00084	0.0197	down
