## Supplementary Table 2 for "The Immunoregulatory Architecture of the Adult Oral Cavity" (part 140 of 140)

	contrast	receiver	ligand	activity	activity_scaled	target	ligand_target_weight	logFC	p_val	p_val_adj	direction_regulation
794436	Submandibular.Gland-(Minor.Salivary.Gland+Parotid.Gland)/2	Plasma_Cells	RARRES2	0.00373750861829366	-2.22807254788067	HNRNPR	0.0124147122546338	-1.74	0.00305	0.0486	down
794437	Submandibular.Gland-(Minor.Salivary.Gland+Parotid.Gland)/2	Plasma_Cells	RARRES2	0.00373750861829366	-2.22807254788067	IRF4	0.011394995792297	-2.96	0.000461	0.013	down
794438	Submandibular.Gland-(Minor.Salivary.Gland+Parotid.Gland)/2	Plasma_Cells	RARRES2	0.00373750861829366	-2.22807254788067	MARF1	0.0104003444242346	-6.84	0.00215	0.0375	down
794439	Submandibular.Gland-(Minor.Salivary.Gland+Parotid.Gland)/2	Plasma_Cells	RARRES2	0.00373750861829366	-2.22807254788067	NR3C1	0.0105355483232556	-1.85	0.00137	0.0273	down
794440	Submandibular.Gland-(Minor.Salivary.Gland+Parotid.Gland)/2	Plasma_Cells	RARRES2	0.00373750861829366	-2.22807254788067	RHOQ	0.0118399593261652	-2.75	1.51e-05	0.00103	down
794441	Submandibular.Gland-(Minor.Salivary.Gland+Parotid.Gland)/2	Plasma_Cells	RARRES2	0.00373750861829366	-2.22807254788067	TAGLN2	0.0106312867962883	-1.84	0.00188	0.0337	down
794442	Submandibular.Gland-(Minor.Salivary.Gland+Parotid.Gland)/2	Plasma_Cells	RARRES2	0.00373750861829366	-2.22807254788067	YWHAZ	0.0107745827459401	-1.84	0.000369	0.011	down
794443	Submandibular.Gland-(Minor.Salivary.Gland+Parotid.Gland)/2	Plasma_Cells	RBP3	0.010205773489952	1.4999716706236	CALM1	0.0105357041701977	-0.988	0.00304	0.0486	down
794444	Submandibular.Gland-(Minor.Salivary.Gland+Parotid.Gland)/2	Plasma_Cells	RBP3	0.010205773489952	1.4999716706236	CDKN1B	0.0104589699359436	-2.54	0.00094	0.0211	down
794445	Submandibular.Gland-(Minor.Salivary.Gland+Parotid.Gland)/2	Plasma_Cells	RBP3	0.010205773489952	1.4999716706236	EZR	0.0106870374435088	-2.29	0.000275	0.00886	down
794446	Submandibular.Gland-(Minor.Salivary.Gland+Parotid.Gland)/2	Plasma_Cells	RBP3	0.010205773489952	1.4999716706236	FBXW7	0.0105574719655543	-1.8	0.00104	0.0225	down
794447	Submandibular.Gland-(Minor.Salivary.Gland+Parotid.Gland)/2	Plasma_Cells	RBP3	0.010205773489952	1.4999716706236	HNRNPR	0.0127620706446134	-1.74	0.00305	0.0486	down
794448	Submandibular.Gland-(Minor.Salivary.Gland+Parotid.Gland)/2	Plasma_Cells	RBP3	0.010205773489952	1.4999716706236	MEF2C	0.0102498765703425	-2.2	3.88e-05	0.00217	down
794449	Submandibular.Gland-(Minor.Salivary.Gland+Parotid.Gland)/2	Plasma_Cells	RBP3	0.010205773489952	1.4999716706236	NCL	0.0114438722335707	-1.79	0.00227	0.0393	down
794450	Submandibular.Gland-(Minor.Salivary.Gland+Parotid.Gland)/2	Plasma_Cells	RBP3	0.010205773489952	1.4999716706236	NR3C1	0.0117222938967656	-1.85	0.00137	0.0273	down
794451	Submandibular.Gland-(Minor.Salivary.Gland+Parotid.Gland)/2	Plasma_Cells	RBP3	0.010205773489952	1.4999716706236	RASGRP3	0.0151965547856557	-2.19	0.00072	0.0174	down
794452	Submandibular.Gland-(Minor.Salivary.Gland+Parotid.Gland)/2	Plasma_Cells	RBP3	0.010205773489952	1.4999716706236	RPL13A	0.0122247935337253	-2.33	0.000589	0.0151	down
794453	Submandibular.Gland-(Minor.Salivary.Gland+Parotid.Gland)/2	Plasma_Cells	RBP3	0.010205773489952	1.4999716706236	TENT5C	0.0107129332711587	-1.52	8.72e-05	0.00393	down
794454	Submandibular.Gland-(Minor.Salivary.Gland+Parotid.Gland)/2	Plasma_Cells	RBP3	0.010205773489952	1.4999716706236	TFRC	0.0113474824375672	-7.37	0.00125	0.0256	down
794455	Submandibular.Gland-(Minor.Salivary.Gland+Parotid.Gland)/2	Plasma_Cells	RBP3	0.010205773489952	1.4999716706236	TLE3	0.0147690762917215	-7.36	0.000166	0.00625	down
794456	Submandibular.Gland-(Minor.Salivary.Gland+Parotid.Gland)/2	Plasma_Cells	RBP4	0.00716381602521621	-0.253288618551382	AHNAK	0.0105065069039292	-2.39	0.000665	0.0164	down
794457	Submandibular.Gland-(Minor.Salivary.Gland+Parotid.Gland)/2	Plasma_Cells	RBP4	0.00716381602521621	-0.253288618551382	EIF5	0.00979296136760542	-0.981	0.00273	0.0449	down
794458	Submandibular.Gland-(Minor.Salivary.Gland+Parotid.Gland)/2	Plasma_Cells	RBP4	0.00716381602521621	-0.253288618551382	FBXW7	0.0101851939947578	-1.8	0.00104	0.0225	down
794459	Submandibular.Gland-(Minor.Salivary.Gland+Parotid.Gland)/2	Plasma_Cells	RBP4	0.00716381602521621	-0.253288618551382	HNRNPR	0.0114432637241704	-1.74	0.00305	0.0486	down
794460	Submandibular.Gland-(Minor.Salivary.Gland+Parotid.Gland)/2	Plasma_Cells	RBP4	0.00716381602521621	-0.253288618551382	NR3C1	0.0142403567076136	-1.85	0.00137	0.0273	down
794461	Submandibular.Gland-(Minor.Salivary.Gland+Parotid.Gland)/2	Plasma_Cells	RBP4	0.00716381602521621	-0.253288618551382	TAGLN2	0.0107580004430259	-1.84	0.00188	0.0337	down
794462	Submandibular.Gland-(Minor.Salivary.Gland+Parotid.Gland)/2	Plasma_Cells	RBP4	0.00716381602521621	-0.253288618551382	TFRC	0.010748401860836	-7.37	0.00125	0.0256	down
794463	Submandibular.Gland-(Minor.Salivary.Gland+Parotid.Gland)/2	Plasma_Cells	RBP4	0.00716381602521621	-0.253288618551382	TLE3	0.0106400185451955	-7.36	0.000166	0.00625	down
794464	Submandibular.Gland-(Minor.Salivary.Gland+Parotid.Gland)/2	Plasma_Cells	RBP4	0.00716381602521621	-0.253288618551382	YWHAZ	0.0114500663117607	-1.84	0.000369	0.011	down
794465	Submandibular.Gland-(Minor.Salivary.Gland+Parotid.Gland)/2	Plasma_Cells	RECK	0.0104955844585068	1.66700689988797	CDKN1B	0.0082152791124215	-2.54	0.00094	0.0211	down
794466	Submandibular.Gland-(Minor.Salivary.Gland+Parotid.Gland)/2	Plasma_Cells	RECK	0.0104955844585068	1.66700689988797	HNRNPR	0.00884606755096937	-1.74	0.00305	0.0486	down
794467	Submandibular.Gland-(Minor.Salivary.Gland+Parotid.Gland)/2	Plasma_Cells	RECK	0.0104955844585068	1.66700689988797	HSP90B1	0.00729278104652969	-1.35	0.00116	0.0245	down
794468	Submandibular.Gland-(Minor.Salivary.Gland+Parotid.Gland)/2	Plasma_Cells	RECK	0.0104955844585068	1.66700689988797	LGALS1	0.00734659428960427	-1.7	0.00128	0.0259	down
794469	Submandibular.Gland-(Minor.Salivary.Gland+Parotid.Gland)/2	Plasma_Cells	RECK	0.0104955844585068	1.66700689988797	MEF2C	0.00971995922810087	-2.2	3.88e-05	0.00217	down
794470	Submandibular.Gland-(Minor.Salivary.Gland+Parotid.Gland)/2	Plasma_Cells	RECK	0.0104955844585068	1.66700689988797	MYADM	0.00766492574793572	-2.44	0.00148	0.0285	down
794471	Submandibular.Gland-(Minor.Salivary.Gland+Parotid.Gland)/2	Plasma_Cells	RECK	0.0104955844585068	1.66700689988797	NR3C1	0.00991895128261859	-1.85	0.00137	0.0273	down
794472	Submandibular.Gland-(Minor.Salivary.Gland+Parotid.Gland)/2	Plasma_Cells	RECK	0.0104955844585068	1.66700689988797	RASGRP3	0.00741089038954783	-2.19	0.00072	0.0174	down
794473	Submandibular.Gland-(Minor.Salivary.Gland+Parotid.Gland)/2	Plasma_Cells	RECK	0.0104955844585068	1.66700689988797	TAGLN2	0.00909009852152809	-1.84	0.00188	0.0337	down
794474	Submandibular.Gland-(Minor.Salivary.Gland+Parotid.Gland)/2	Plasma_Cells	RECK	0.0104955844585068	1.66700689988797	TFRC	0.0088010407834858	-7.37	0.00125	0.0256	down
794475	Submandibular.Gland-(Minor.Salivary.Gland+Parotid.Gland)/2	Plasma_Cells	RECK	0.0104955844585068	1.66700689988797	TLE3	0.0079919774263331	-7.36	0.000166	0.00625	down
794476	Submandibular.Gland-(Minor.Salivary.Gland+Parotid.Gland)/2	Plasma_Cells	RECK	0.0104955844585068	1.66700689988797	YWHAZ	0.00734582551069439	-1.84	0.000369	0.011	down
794477	Submandibular.Gland-(Minor.Salivary.Gland+Parotid.Gland)/2	Plasma_Cells	RELN	0.00795577200652382	0.203162528086149	AHNAK	0.00623359671857877	-2.39	0.000665	0.0164	down
794478	Submandibular.Gland-(Minor.Salivary.Gland+Parotid.Gland)/2	Plasma_Cells	RELN	0.00795577200652382	0.203162528086149	BID	0.00617473609208798	-3.11	0.00113	0.0238	down
794479	Submandibular.Gland-(Minor.Salivary.Gland+Parotid.Gland)/2	Plasma_Cells	RELN	0.00795577200652382	0.203162528086149	CDKN1B	0.00855813896181128	-2.54	0.00094	0.0211	down
794480	Submandibular.Gland-(Minor.Salivary.Gland+Parotid.Gland)/2	Plasma_Cells	RELN	0.00795577200652382	0.203162528086149	HNRNPR	0.00772569001210012	-1.74	0.00305	0.0486	down
794481	Submandibular.Gland-(Minor.Salivary.Gland+Parotid.Gland)/2	Plasma_Cells	RELN	0.00795577200652382	0.203162528086149	MEF2C	0.00724791323667464	-2.2	3.88e-05	0.00217	down
794482	Submandibular.Gland-(Minor.Salivary.Gland+Parotid.Gland)/2	Plasma_Cells	RELN	0.00795577200652382	0.203162528086149	NR3C1	0.00834778027102621	-1.85	0.00137	0.0273	down
794483	Submandibular.Gland-(Minor.Salivary.Gland+Parotid.Gland)/2	Plasma_Cells	RELN	0.00795577200652382	0.203162528086149	PALM2AKAP2	0.00696875821617071	-2.47	3.32e-05	0.00191	down
794484	Submandibular.Gland-(Minor.Salivary.Gland+Parotid.Gland)/2	Plasma_Cells	RELN	0.00795577200652382	0.203162528086149	PNRC1	0.00627839079551394	-1.55	0.000583	0.015	down
794485	Submandibular.Gland-(Minor.Salivary.Gland+Parotid.Gland)/2	Plasma_Cells	RELN	0.00795577200652382	0.203162528086149	TENT5C	0.00621618839970322	-1.52	8.72e-05	0.00393	down
794486	Submandibular.Gland-(Minor.Salivary.Gland+Parotid.Gland)/2	Plasma_Cells	RELN	0.00795577200652382	0.203162528086149	TFRC	0.00837958671463078	-7.37	0.00125	0.0256	down
794487	Submandibular.Gland-(Minor.Salivary.Gland+Parotid.Gland)/2	Plasma_Cells	REN	0.00562071678907399	-1.14266811985859	AHNAK	0.0123384442049114	-2.39	0.000665	0.0164	down
794488	Submandibular.Gland-(Minor.Salivary.Gland+Parotid.Gland)/2	Plasma_Cells	REN	0.00562071678907399	-1.14266811985859	CDKN1B	0.00998898313228237	-2.54	0.00094	0.0211	down
794489	Submandibular.Gland-(Minor.Salivary.Gland+Parotid.Gland)/2	Plasma_Cells	REN	0.00562071678907399	-1.14266811985859	HIPK2	0.0110659592896753	-2.21	0.00316	0.0499	down
794490	Submandibular.Gland-(Minor.Salivary.Gland+Parotid.Gland)/2	Plasma_Cells	REN	0.00562071678907399	-1.14266811985859	MEF2C	0.0105546960418854	-2.2	3.88e-05	0.00217	down
794491	Submandibular.Gland-(Minor.Salivary.Gland+Parotid.Gland)/2	Plasma_Cells	REN	0.00562071678907399	-1.14266811985859	NR3C1	0.0135278723721605	-1.85	0.00137	0.0273	down
794492	Submandibular.Gland-(Minor.Salivary.Gland+Parotid.Gland)/2	Plasma_Cells	REN	0.00562071678907399	-1.14266811985859	PALM2AKAP2	0.0122350215385103	-2.47	3.32e-05	0.00191	down
794493	Submandibular.Gland-(Minor.Salivary.Gland+Parotid.Gland)/2	Plasma_Cells	REN	0.00562071678907399	-1.14266811985859	PNRC1	0.0103508893418587	-1.55	0.000583	0.015	down
794494	Submandibular.Gland-(Minor.Salivary.Gland+Parotid.Gland)/2	Plasma_Cells	REN	0.00562071678907399	-1.14266811985859	TCF4	0.0103695062533424	-2.32	0.0027	0.0446	down
794495	Submandibular.Gland-(Minor.Salivary.Gland+Parotid.Gland)/2	Plasma_Cells	REN	0.00562071678907399	-1.14266811985859	TFRC	0.0105589932402518	-7.37	0.00125	0.0256	down
794496	Submandibular.Gland-(Minor.Salivary.Gland+Parotid.Gland)/2	Plasma_Cells	REN	0.00562071678907399	-1.14266811985859	TLE3	0.0103556846050789	-7.36	0.000166	0.00625	down
794497	Submandibular.Gland-(Minor.Salivary.Gland+Parotid.Gland)/2	Plasma_Cells	REN	0.00562071678907399	-1.14266811985859	YWHAZ	0.0101078035756293	-1.84	0.000369	0.011	down
794498	Submandibular.Gland-(Minor.Salivary.Gland+Parotid.Gland)/2	Plasma_Cells	RET	0.00459677159428782	-1.7328283930122	HIPK2	0.0163012973820383	-2.21	0.00316	0.0499	down
794499	Submandibular.Gland-(Minor.Salivary.Gland+Parotid.Gland)/2	Plasma_Cells	RET	0.00459677159428782	-1.7328283930122	HNRNPU	0.0168042838718962	-1.3	0.00199	0.0351	down
794500	Submandibular.Gland-(Minor.Salivary.Gland+Parotid.Gland)/2	Plasma_Cells	RET	0.00459677159428782	-1.7328283930122	LGALS1	0.0172860726589199	-1.7	0.00128	0.0259	down
794501	Submandibular.Gland-(Minor.Salivary.Gland+Parotid.Gland)/2	Plasma_Cells	RET	0.00459677159428782	-1.7328283930122	NCL	0.017238080459931	-1.79	0.00227	0.0393	down
794502	Submandibular.Gland-(Minor.Salivary.Gland+Parotid.Gland)/2	Plasma_Cells	RET	0.00459677159428782	-1.7328283930122	PPP1R2	0.0163274589545716	-2.83	5.05e-06	0.000469	down
794503	Submandibular.Gland-(Minor.Salivary.Gland+Parotid.Gland)/2	Plasma_Cells	RET	0.00459677159428782	-1.7328283930122	RASGRP3	0.016318613538399	-2.19	0.00072	0.0174	down
794504	Submandibular.Gland-(Minor.Salivary.Gland+Parotid.Gland)/2	Plasma_Cells	RET	0.00459677159428782	-1.7328283930122	RHOQ	0.0179777585262933	-2.75	1.51e-05	0.00103	down
794505	Submandibular.Gland-(Minor.Salivary.Gland+Parotid.Gland)/2	Plasma_Cells	RET	0.00459677159428782	-1.7328283930122	RPL13A	0.0169051139076827	-2.33	0.000589	0.0151	down
794506	Submandibular.Gland-(Minor.Salivary.Gland+Parotid.Gland)/2	Plasma_Cells	RET	0.00459677159428782	-1.7328283930122	TENT5C	0.0168523697488911	-1.52	8.72e-05	0.00393	down
794507	Submandibular.Gland-(Minor.Salivary.Gland+Parotid.Gland)/2	Plasma_Cells	RET	0.00459677159428782	-1.7328283930122	ZCCHC7	0.0166170402013883	-2.18	0.00161	0.0299	down
794508	Submandibular.Gland-(Minor.Salivary.Gland+Parotid.Gland)/2	Plasma_Cells	RETN	0.00663474228808299	-0.558225155013329	CDKN1B	0.0237653519486349	-2.54	0.00094	0.0211	down
794509	Submandibular.Gland-(Minor.Salivary.Gland+Parotid.Gland)/2	Plasma_Cells	RETN	0.00663474228808299	-0.558225155013329	EZR	0.0166192572438107	-2.29	0.000275	0.00886	down
794510	Submandibular.Gland-(Minor.Salivary.Gland+Parotid.Gland)/2	Plasma_Cells	RETN	0.00663474228808299	-0.558225155013329	FBXW7	0.0155465172413686	-1.8	0.00104	0.0225	down
794511	Submandibular.Gland-(Minor.Salivary.Gland+Parotid.Gland)/2	Plasma_Cells	RETN	0.00663474228808299	-0.558225155013329	HNRNPR	0.0182971424179338	-1.74	0.00305	0.0486	down
794512	Submandibular.Gland-(Minor.Salivary.Gland+Parotid.Gland)/2	Plasma_Cells	RETN	0.00663474228808299	-0.558225155013329	MEF2C	0.0208100584974402	-2.2	3.88e-05	0.00217	down
794513	Submandibular.Gland-(Minor.Salivary.Gland+Parotid.Gland)/2	Plasma_Cells	RETN	0.00663474228808299	-0.558225155013329	NR3C1	0.0171333010995546	-1.85	0.00137	0.0273	down
794514	Submandibular.Gland-(Minor.Salivary.Gland+Parotid.Gland)/2	Plasma_Cells	RGMA	0.00675572371340894	-0.488496392790086	AHNAK	0.00869529810020946	-2.39	0.000665	0.0164	down
794515	Submandibular.Gland-(Minor.Salivary.Gland+Parotid.Gland)/2	Plasma_Cells	RGMA	0.00675572371340894	-0.488496392790086	CDKN1B	0.00911125263586199	-2.54	0.00094	0.0211	down
794516	Submandibular.Gland-(Minor.Salivary.Gland+Parotid.Gland)/2	Plasma_Cells	RGMA	0.00675572371340894	-0.488496392790086	HNRNPR	0.010439720570328	-1.74	0.00305	0.0486	down
794517	Submandibular.Gland-(Minor.Salivary.Gland+Parotid.Gland)/2	Plasma_Cells	RGMA	0.00675572371340894	-0.488496392790086	MEF2C	0.0123334020344125	-2.2	3.88e-05	0.00217	down
794518	Submandibular.Gland-(Minor.Salivary.Gland+Parotid.Gland)/2	Plasma_Cells	RGMA	0.00675572371340894	-0.488496392790086	NR3C1	0.012433104846691	-1.85	0.00137	0.0273	down
794519	Submandibular.Gland-(Minor.Salivary.Gland+Parotid.Gland)/2	Plasma_Cells	RGMA	0.00675572371340894	-0.488496392790086	TAGLN2	0.00798507185591611	-1.84	0.00188	0.0337	down
794520	Submandibular.Gland-(Minor.Salivary.Gland+Parotid.Gland)/2	Plasma_Cells	RLN1	0.00786117616741363	0.148641342252446	AHNAK	0.00810957764081541	-2.39	0.000665	0.0164	down
794521	Submandibular.Gland-(Minor.Salivary.Gland+Parotid.Gland)/2	Plasma_Cells	RLN1	0.00786117616741363	0.148641342252446	CDKN1B	0.00878297859926248	-2.54	0.00094	0.0211	down
794522	Submandibular.Gland-(Minor.Salivary.Gland+Parotid.Gland)/2	Plasma_Cells	RLN1	0.00786117616741363	0.148641342252446	HNRNPR	0.00896091479077329	-1.74	0.00305	0.0486	down
794523	Submandibular.Gland-(Minor.Salivary.Gland+Parotid.Gland)/2	Plasma_Cells	RLN1	0.00786117616741363	0.148641342252446	MEF2C	0.00818376099911212	-2.2	3.88e-05	0.00217	down
794524	Submandibular.Gland-(Minor.Salivary.Gland+Parotid.Gland)/2	Plasma_Cells	RLN1	0.00786117616741363	0.148641342252446	NR3C1	0.00825143228412135	-1.85	0.00137	0.0273	down
794525	Submandibular.Gland-(Minor.Salivary.Gland+Parotid.Gland)/2	Plasma_Cells	RLN1	0.00786117616741363	0.148641342252446	PALM2AKAP2	0.00916856401293498	-2.47	3.32e-05	0.00191	down
794526	Submandibular.Gland-(Minor.Salivary.Gland+Parotid.Gland)/2	Plasma_Cells	RLN1	0.00786117616741363	0.148641342252446	TFRC	0.00745826559088224	-7.37	0.00125	0.0256	down
794527	Submandibular.Gland-(Minor.Salivary.Gland+Parotid.Gland)/2	Plasma_Cells	RLN1	0.00786117616741363	0.148641342252446	TLE3	0.00779089063935888	-7.36	0.000166	0.00625	down
794528	Submandibular.Gland-(Minor.Salivary.Gland+Parotid.Gland)/2	Plasma_Cells	RLN2	0.0071176278322326	-0.279909610306096	AHNAK	0.00481972428789555	-2.39	0.000665	0.0164	down
794529	Submandibular.Gland-(Minor.Salivary.Gland+Parotid.Gland)/2	Plasma_Cells	RLN2	0.0071176278322326	-0.279909610306096	CDKN1B	0.00681816157524187	-2.54	0.00094	0.0211	down
794530	Submandibular.Gland-(Minor.Salivary.Gland+Parotid.Gland)/2	Plasma_Cells	RLN2	0.0071176278322326	-0.279909610306096	HNRNPR	0.00572133246008975	-1.74	0.00305	0.0486	down
794531	Submandibular.Gland-(Minor.Salivary.Gland+Parotid.Gland)/2	Plasma_Cells	RLN2	0.0071176278322326	-0.279909610306096	MEF2C	0.00555286010151285	-2.2	3.88e-05	0.00217	down
794532	Submandibular.Gland-(Minor.Salivary.Gland+Parotid.Gland)/2	Plasma_Cells	RLN2	0.0071176278322326	-0.279909610306096	NCL	0.00456513663822409	-1.79	0.00227	0.0393	down
794533	Submandibular.Gland-(Minor.Salivary.Gland+Parotid.Gland)/2	Plasma_Cells	RLN2	0.0071176278322326	-0.279909610306096	NR3C1	0.00528145545755552	-1.85	0.00137	0.0273	down
794534	Submandibular.Gland-(Minor.Salivary.Gland+Parotid.Gland)/2	Plasma_Cells	RLN2	0.0071176278322326	-0.279909610306096	TFRC	0.00491722016455204	-7.37	0.00125	0.0256	down
794535	Submandibular.Gland-(Minor.Salivary.Gland+Parotid.Gland)/2	Plasma_Cells	RLN2	0.0071176278322326	-0.279909610306096	TLE3	0.00503933207349534	-7.36	0.000166	0.00625	down
794536	Submandibular.Gland-(Minor.Salivary.Gland+Parotid.Gland)/2	Plasma_Cells	RLN2	0.0071176278322326	-0.279909610306096	ZEB1	0.00469620502477974	-7.17	0.00117	0.0245	down
794537	Submandibular.Gland-(Minor.Salivary.Gland+Parotid.Gland)/2	Plasma_Cells	RLN3	0.00764386910929819	0.0233944116270231	AHNAK	0.00626241649059237	-2.39	0.000665	0.0164	down
794538	Submandibular.Gland-(Minor.Salivary.Gland+Parotid.Gland)/2	Plasma_Cells	RLN3	0.00764386910929819	0.0233944116270231	CDKN1B	0.00725749624233476	-2.54	0.00094	0.0211	down
794539	Submandibular.Gland-(Minor.Salivary.Gland+Parotid.Gland)/2	Plasma_Cells	RLN3	0.00764386910929819	0.0233944116270231	HNRNPR	0.00686671870115041	-1.74	0.00305	0.0486	down
794540	Submandibular.Gland-(Minor.Salivary.Gland+Parotid.Gland)/2	Plasma_Cells	RLN3	0.00764386910929819	0.0233944116270231	MEF2C	0.00616399806550056	-2.2	3.88e-05	0.00217	down
794541	Submandibular.Gland-(Minor.Salivary.Gland+Parotid.Gland)/2	Plasma_Cells	RLN3	0.00764386910929819	0.0233944116270231	NR3C1	0.00593534891071646	-1.85	0.00137	0.0273	down
794542	Submandibular.Gland-(Minor.Salivary.Gland+Parotid.Gland)/2	Plasma_Cells	RLN3	0.00764386910929819	0.0233944116270231	PALM2AKAP2	0.006333159883666	-2.47	3.32e-05	0.00191	down
794543	Submandibular.Gland-(Minor.Salivary.Gland+Parotid.Gland)/2	Plasma_Cells	RLN3	0.00764386910929819	0.0233944116270231	TAGLN2	0.00569302867178078	-1.84	0.00188	0.0337	down
794544	Submandibular.Gland-(Minor.Salivary.Gland+Parotid.Gland)/2	Plasma_Cells	RLN3	0.00764386910929819	0.0233944116270231	TFRC	0.00566061954932313	-7.37	0.00125	0.0256	down
794545	Submandibular.Gland-(Minor.Salivary.Gland+Parotid.Gland)/2	Plasma_Cells	RLN3	0.00764386910929819	0.0233944116270231	TLE3	0.00610777299790856	-7.36	0.000166	0.00625	down
794546	Submandibular.Gland-(Minor.Salivary.Gland+Parotid.Gland)/2	Plasma_Cells	RLN3	0.00764386910929819	0.0233944116270231	ZEB1	0.0057830735704125	-7.17	0.00117	0.0245	down
794547	Submandibular.Gland-(Minor.Salivary.Gland+Parotid.Gland)/2	Plasma_Cells	ROBO1	0.00810188133223883	0.287373987853063	AHNAK	0.00774724322507832	-2.39	0.000665	0.0164	down
794548	Submandibular.Gland-(Minor.Salivary.Gland+Parotid.Gland)/2	Plasma_Cells	ROBO1	0.00810188133223883	0.287373987853063	CDKN1B	0.00980757621521184	-2.54	0.00094	0.0211	down
794549	Submandibular.Gland-(Minor.Salivary.Gland+Parotid.Gland)/2	Plasma_Cells	ROBO1	0.00810188133223883	0.287373987853063	FBXW7	0.00718798632898304	-1.8	0.00104	0.0225	down
794550	Submandibular.Gland-(Minor.Salivary.Gland+Parotid.Gland)/2	Plasma_Cells	ROBO1	0.00810188133223883	0.287373987853063	HNRNPR	0.00836308443034666	-1.74	0.00305	0.0486	down
794551	Submandibular.Gland-(Minor.Salivary.Gland+Parotid.Gland)/2	Plasma_Cells	ROBO1	0.00810188133223883	0.287373987853063	MEF2C	0.00850106982606899	-2.2	3.88e-05	0.00217	down
794552	Submandibular.Gland-(Minor.Salivary.Gland+Parotid.Gland)/2	Plasma_Cells	ROBO1	0.00810188133223883	0.287373987853063	NR3C1	0.00771109130765916	-1.85	0.00137	0.0273	down
794553	Submandibular.Gland-(Minor.Salivary.Gland+Parotid.Gland)/2	Plasma_Cells	ROBO1	0.00810188133223883	0.287373987853063	PALM2AKAP2	0.00705565214456611	-2.47	3.32e-05	0.00191	down
794554	Submandibular.Gland-(Minor.Salivary.Gland+Parotid.Gland)/2	Plasma_Cells	ROBO1	0.00810188133223883	0.287373987853063	TCF4	0.00725436582012991	-2.32	0.0027	0.0446	down
794555	Submandibular.Gland-(Minor.Salivary.Gland+Parotid.Gland)/2	Plasma_Cells	ROBO1	0.00810188133223883	0.287373987853063	TFRC	0.00679621378379776	-7.37	0.00125	0.0256	down
794556	Submandibular.Gland-(Minor.Salivary.Gland+Parotid.Gland)/2	Plasma_Cells	ROBO1	0.00810188133223883	0.287373987853063	YWHAZ	0.0069426278797673	-1.84	0.000369	0.011	down
794557	Submandibular.Gland-(Minor.Salivary.Gland+Parotid.Gland)/2	Plasma_Cells	RPS19	0.00739069811450309	-0.122523030247445	AHNAK	0.00655443380157505	-2.39	0.000665	0.0164	down
794558	Submandibular.Gland-(Minor.Salivary.Gland+Parotid.Gland)/2	Plasma_Cells	RPS19	0.00739069811450309	-0.122523030247445	CDKN1B	0.00675124840936993	-2.54	0.00094	0.0211	down
794559	Submandibular.Gland-(Minor.Salivary.Gland+Parotid.Gland)/2	Plasma_Cells	RPS19	0.00739069811450309	-0.122523030247445	HNRNPR	0.00663303332061798	-1.74	0.00305	0.0486	down
794560	Submandibular.Gland-(Minor.Salivary.Gland+Parotid.Gland)/2	Plasma_Cells	RPS19	0.00739069811450309	-0.122523030247445	MEF2C	0.00565530069787535	-2.2	3.88e-05	0.00217	down
794561	Submandibular.Gland-(Minor.Salivary.Gland+Parotid.Gland)/2	Plasma_Cells	RPS19	0.00739069811450309	-0.122523030247445	NCL	0.00547103978616389	-1.79	0.00227	0.0393	down
794562	Submandibular.Gland-(Minor.Salivary.Gland+Parotid.Gland)/2	Plasma_Cells	RPS19	0.00739069811450309	-0.122523030247445	NR3C1	0.0057384932983877	-1.85	0.00137	0.0273	down
794563	Submandibular.Gland-(Minor.Salivary.Gland+Parotid.Gland)/2	Plasma_Cells	RPS19	0.00739069811450309	-0.122523030247445	PALM2AKAP2	0.00588736634746279	-2.47	3.32e-05	0.00191	down
794564	Submandibular.Gland-(Minor.Salivary.Gland+Parotid.Gland)/2	Plasma_Cells	RPS19	0.00739069811450309	-0.122523030247445	TAGLN2	0.00551226879604601	-1.84	0.00188	0.0337	down
794565	Submandibular.Gland-(Minor.Salivary.Gland+Parotid.Gland)/2	Plasma_Cells	RPS19	0.00739069811450309	-0.122523030247445	TFRC	0.00554588135562239	-7.37	0.00125	0.0256	down
794566	Submandibular.Gland-(Minor.Salivary.Gland+Parotid.Gland)/2	Plasma_Cells	RPS19	0.00739069811450309	-0.122523030247445	TLE3	0.00551406423663112	-7.36	0.000166	0.00625	down
794567	Submandibular.Gland-(Minor.Salivary.Gland+Parotid.Gland)/2	Plasma_Cells	RSPO1	0.00797379475382028	0.213550105001023	AHNAK	0.00662753212898403	-2.39	0.000665	0.0164	down
794568	Submandibular.Gland-(Minor.Salivary.Gland+Parotid.Gland)/2	Plasma_Cells	RSPO1	0.00797379475382028	0.213550105001023	CDKN1B	0.00677184318707101	-2.54	0.00094	0.0211	down
794569	Submandibular.Gland-(Minor.Salivary.Gland+Parotid.Gland)/2	Plasma_Cells	RSPO1	0.00797379475382028	0.213550105001023	DDX5	0.00721635360232196	-1.46	0.00194	0.0345	down
794570	Submandibular.Gland-(Minor.Salivary.Gland+Parotid.Gland)/2	Plasma_Cells	RSPO1	0.00797379475382028	0.213550105001023	HNRNPR	0.00869912991499564	-1.74	0.00305	0.0486	down
794571	Submandibular.Gland-(Minor.Salivary.Gland+Parotid.Gland)/2	Plasma_Cells	RSPO1	0.00797379475382028	0.213550105001023	KCNN3	0.00630846958139779	-3.23	0.00157	0.0295	down
794572	Submandibular.Gland-(Minor.Salivary.Gland+Parotid.Gland)/2	Plasma_Cells	RSPO1	0.00797379475382028	0.213550105001023	NR3C1	0.00741785439894672	-1.85	0.00137	0.0273	down
794573	Submandibular.Gland-(Minor.Salivary.Gland+Parotid.Gland)/2	Plasma_Cells	RSPO1	0.00797379475382028	0.213550105001023	TAGLN2	0.00628274241632642	-1.84	0.00188	0.0337	down
794574	Submandibular.Gland-(Minor.Salivary.Gland+Parotid.Gland)/2	Plasma_Cells	RSPO1	0.00797379475382028	0.213550105001023	TCF4	0.00748687727893849	-2.32	0.0027	0.0446	down
794575	Submandibular.Gland-(Minor.Salivary.Gland+Parotid.Gland)/2	Plasma_Cells	RSPO1	0.00797379475382028	0.213550105001023	TLE3	0.00673938216640583	-7.36	0.000166	0.00625	down
794576	Submandibular.Gland-(Minor.Salivary.Gland+Parotid.Gland)/2	Plasma_Cells	RSPO1	0.00797379475382028	0.213550105001023	YWHAZ	0.00672011070073197	-1.84	0.000369	0.011	down
794577	Submandibular.Gland-(Minor.Salivary.Gland+Parotid.Gland)/2	Plasma_Cells	RSPO2	0.00998904182466693	1.37505637297199	AHNAK	0.0052421422677839	-2.39	0.000665	0.0164	down
794578	Submandibular.Gland-(Minor.Salivary.Gland+Parotid.Gland)/2	Plasma_Cells	RSPO2	0.00998904182466693	1.37505637297199	CDKN1B	0.00587412633726426	-2.54	0.00094	0.0211	down
794579	Submandibular.Gland-(Minor.Salivary.Gland+Parotid.Gland)/2	Plasma_Cells	RSPO2	0.00998904182466693	1.37505637297199	EZR	0.00681055768031174	-2.29	0.000275	0.00886	down
794580	Submandibular.Gland-(Minor.Salivary.Gland+Parotid.Gland)/2	Plasma_Cells	RSPO2	0.00998904182466693	1.37505637297199	FBXW7	0.00536821066254394	-1.8	0.00104	0.0225	down
794581	Submandibular.Gland-(Minor.Salivary.Gland+Parotid.Gland)/2	Plasma_Cells	RSPO2	0.00998904182466693	1.37505637297199	HNRNPR	0.00560326286916469	-1.74	0.00305	0.0486	down
794582	Submandibular.Gland-(Minor.Salivary.Gland+Parotid.Gland)/2	Plasma_Cells	RSPO2	0.00998904182466693	1.37505637297199	NR3C1	0.00567092957191009	-1.85	0.00137	0.0273	down
794583	Submandibular.Gland-(Minor.Salivary.Gland+Parotid.Gland)/2	Plasma_Cells	RSPO2	0.00998904182466693	1.37505637297199	RASGRP3	0.00668516953963187	-2.19	0.00072	0.0174	down
794584	Submandibular.Gland-(Minor.Salivary.Gland+Parotid.Gland)/2	Plasma_Cells	RSPO2	0.00998904182466693	1.37505637297199	TENT5C	0.00633625798567281	-1.52	8.72e-05	0.00393	down
794585	Submandibular.Gland-(Minor.Salivary.Gland+Parotid.Gland)/2	Plasma_Cells	RSPO2	0.00998904182466693	1.37505637297199	TFRC	0.00532938462288562	-7.37	0.00125	0.0256	down
794586	Submandibular.Gland-(Minor.Salivary.Gland+Parotid.Gland)/2	Plasma_Cells	RSPO2	0.00998904182466693	1.37505637297199	TLE3	0.00574967706467641	-7.36	0.000166	0.00625	down
794587	Submandibular.Gland-(Minor.Salivary.Gland+Parotid.Gland)/2	Plasma_Cells	RSPO3	0.00859812353269925	0.573387764825989	AHNAK	0.00869012688127149	-2.39	0.000665	0.0164	down
794588	Submandibular.Gland-(Minor.Salivary.Gland+Parotid.Gland)/2	Plasma_Cells	RSPO3	0.00859812353269925	0.573387764825989	CDKN1B	0.00961181637091852	-2.54	0.00094	0.0211	down
794589	Submandibular.Gland-(Minor.Salivary.Gland+Parotid.Gland)/2	Plasma_Cells	RSPO3	0.00859812353269925	0.573387764825989	FBXW7	0.00949072341348669	-1.8	0.00104	0.0225	down
794590	Submandibular.Gland-(Minor.Salivary.Gland+Parotid.Gland)/2	Plasma_Cells	RSPO3	0.00859812353269925	0.573387764825989	HNRNPR	0.00908995367048555	-1.74	0.00305	0.0486	down
794591	Submandibular.Gland-(Minor.Salivary.Gland+Parotid.Gland)/2	Plasma_Cells	RSPO3	0.00859812353269925	0.573387764825989	HSP90B1	0.00956185376888385	-1.35	0.00116	0.0245	down
794592	Submandibular.Gland-(Minor.Salivary.Gland+Parotid.Gland)/2	Plasma_Cells	RSPO3	0.00859812353269925	0.573387764825989	MEF2C	0.00913276040702945	-2.2	3.88e-05	0.00217	down
794593	Submandibular.Gland-(Minor.Salivary.Gland+Parotid.Gland)/2	Plasma_Cells	RSPO3	0.00859812353269925	0.573387764825989	NR3C1	0.0087002235155918	-1.85	0.00137	0.0273	down
794594	Submandibular.Gland-(Minor.Salivary.Gland+Parotid.Gland)/2	Plasma_Cells	RSPO3	0.00859812353269925	0.573387764825989	TAGLN2	0.00890591862848951	-1.84	0.00188	0.0337	down
794595	Submandibular.Gland-(Minor.Salivary.Gland+Parotid.Gland)/2	Plasma_Cells	RSPO3	0.00859812353269925	0.573387764825989	TFRC	0.0090831426786626	-7.37	0.00125	0.0256	down
794596	Submandibular.Gland-(Minor.Salivary.Gland+Parotid.Gland)/2	Plasma_Cells	RSPO4	0.0085597352220566	0.551262307320911	AHNAK	0.00544146117470114	-2.39	0.000665	0.0164	down
794597	Submandibular.Gland-(Minor.Salivary.Gland+Parotid.Gland)/2	Plasma_Cells	RSPO4	0.0085597352220566	0.551262307320911	CDKN1B	0.00618436640605758	-2.54	0.00094	0.0211	down
794598	Submandibular.Gland-(Minor.Salivary.Gland+Parotid.Gland)/2	Plasma_Cells	RSPO4	0.0085597352220566	0.551262307320911	DDX5	0.0050692703993975	-1.46	0.00194	0.0345	down
794599	Submandibular.Gland-(Minor.Salivary.Gland+Parotid.Gland)/2	Plasma_Cells	RSPO4	0.0085597352220566	0.551262307320911	FBXW7	0.00562178990693696	-1.8	0.00104	0.0225	down
794600	Submandibular.Gland-(Minor.Salivary.Gland+Parotid.Gland)/2	Plasma_Cells	RSPO4	0.0085597352220566	0.551262307320911	HNRNPR	0.00605969034110274	-1.74	0.00305	0.0486	down
794601	Submandibular.Gland-(Minor.Salivary.Gland+Parotid.Gland)/2	Plasma_Cells	RSPO4	0.0085597352220566	0.551262307320911	HNRNPU	0.0050119113331543	-1.3	0.00199	0.0351	down
794602	Submandibular.Gland-(Minor.Salivary.Gland+Parotid.Gland)/2	Plasma_Cells	RSPO4	0.0085597352220566	0.551262307320911	MEF2C	0.00515089916703735	-2.2	3.88e-05	0.00217	down
794603	Submandibular.Gland-(Minor.Salivary.Gland+Parotid.Gland)/2	Plasma_Cells	RSPO4	0.0085597352220566	0.551262307320911	NR3C1	0.00579363527902206	-1.85	0.00137	0.0273	down
794604	Submandibular.Gland-(Minor.Salivary.Gland+Parotid.Gland)/2	Plasma_Cells	RSPO4	0.0085597352220566	0.551262307320911	TFRC	0.00527990535787873	-7.37	0.00125	0.0256	down
794605	Submandibular.Gland-(Minor.Salivary.Gland+Parotid.Gland)/2	Plasma_Cells	RSPO4	0.0085597352220566	0.551262307320911	YWHAZ	0.00502774168906991	-1.84	0.000369	0.011	down
794606	Submandibular.Gland-(Minor.Salivary.Gland+Parotid.Gland)/2	Plasma_Cells	RTN4	0.0155887812189367	4.60251790835372	AHNAK	0.00599885742315819	-2.39	0.000665	0.0164	down
794607	Submandibular.Gland-(Minor.Salivary.Gland+Parotid.Gland)/2	Plasma_Cells	RTN4	0.0155887812189367	4.60251790835372	ARPC2	0.0620321091996486	-1.45	0.000112	0.00471	down
794608	Submandibular.Gland-(Minor.Salivary.Gland+Parotid.Gland)/2	Plasma_Cells	RTN4	0.0155887812189367	4.60251790835372	CDKN1B	0.00637649742816315	-2.54	0.00094	0.0211	down
794609	Submandibular.Gland-(Minor.Salivary.Gland+Parotid.Gland)/2	Plasma_Cells	RTN4	0.0155887812189367	4.60251790835372	EZR	0.00541017295609216	-2.29	0.000275	0.00886	down
794610	Submandibular.Gland-(Minor.Salivary.Gland+Parotid.Gland)/2	Plasma_Cells	RTN4	0.0155887812189367	4.60251790835372	HNRNPR	0.00605868350594893	-1.74	0.00305	0.0486	down
794611	Submandibular.Gland-(Minor.Salivary.Gland+Parotid.Gland)/2	Plasma_Cells	RTN4	0.0155887812189367	4.60251790835372	MEF2C	0.00584959519578696	-2.2	3.88e-05	0.00217	down
794612	Submandibular.Gland-(Minor.Salivary.Gland+Parotid.Gland)/2	Plasma_Cells	RTN4	0.0155887812189367	4.60251790835372	NR3C1	0.00569925291481756	-1.85	0.00137	0.0273	down
794613	Submandibular.Gland-(Minor.Salivary.Gland+Parotid.Gland)/2	Plasma_Cells	RTN4	0.0155887812189367	4.60251790835372	PALM2AKAP2	0.00556225091237084	-2.47	3.32e-05	0.00191	down
794614	Submandibular.Gland-(Minor.Salivary.Gland+Parotid.Gland)/2	Plasma_Cells	RTN4	0.0155887812189367	4.60251790835372	TAGLN2	0.00564662768626072	-1.84	0.00188	0.0337	down
794615	Submandibular.Gland-(Minor.Salivary.Gland+Parotid.Gland)/2	Plasma_Cells	RTN4	0.0155887812189367	4.60251790835372	TFRC	0.0056732642646583	-7.37	0.00125	0.0256	down
794616	Submandibular.Gland-(Minor.Salivary.Gland+Parotid.Gland)/2	Plasma_Cells	RTN4	0.0155887812189367	4.60251790835372	YWHAZ	0.00589524648640735	-1.84	0.000369	0.011	down
794617	Submandibular.Gland-(Minor.Salivary.Gland+Parotid.Gland)/2	Plasma_Cells	S100A10	0.00857892324765945	0.56232150315358	AHNAK	0.00815387617822822	-2.39	0.000665	0.0164	down
794618	Submandibular.Gland-(Minor.Salivary.Gland+Parotid.Gland)/2	Plasma_Cells	S100A10	0.00857892324765945	0.56232150315358	CDKN1B	0.00715935729768043	-2.54	0.00094	0.0211	down
794619	Submandibular.Gland-(Minor.Salivary.Gland+Parotid.Gland)/2	Plasma_Cells	S100A10	0.00857892324765945	0.56232150315358	HNRNPR	0.0069367742614343	-1.74	0.00305	0.0486	down
794620	Submandibular.Gland-(Minor.Salivary.Gland+Parotid.Gland)/2	Plasma_Cells	S100A10	0.00857892324765945	0.56232150315358	MEF2C	0.00665678491109148	-2.2	3.88e-05	0.00217	down
794621	Submandibular.Gland-(Minor.Salivary.Gland+Parotid.Gland)/2	Plasma_Cells	S100A10	0.00857892324765945	0.56232150315358	NR3C1	0.00791367425349751	-1.85	0.00137	0.0273	down
794622	Submandibular.Gland-(Minor.Salivary.Gland+Parotid.Gland)/2	Plasma_Cells	S100A10	0.00857892324765945	0.56232150315358	PALM2AKAP2	0.00679056582358779	-2.47	3.32e-05	0.00191	down
794623	Submandibular.Gland-(Minor.Salivary.Gland+Parotid.Gland)/2	Plasma_Cells	S100A10	0.00857892324765945	0.56232150315358	TFRC	0.00651339459891206	-7.37	0.00125	0.0256	down
794624	Submandibular.Gland-(Minor.Salivary.Gland+Parotid.Gland)/2	Plasma_Cells	S100A10	0.00857892324765945	0.56232150315358	TLE3	0.00718472340121408	-7.36	0.000166	0.00625	down
794625	Submandibular.Gland-(Minor.Salivary.Gland+Parotid.Gland)/2	Plasma_Cells	S100A10	0.00857892324765945	0.56232150315358	YWHAZ	0.00724316998026652	-1.84	0.000369	0.011	down
794626	Submandibular.Gland-(Minor.Salivary.Gland+Parotid.Gland)/2	Plasma_Cells	S100A10	0.00857892324765945	0.56232150315358	ZEB1	0.00697361321814442	-7.17	0.00117	0.0245	down
794627	Submandibular.Gland-(Minor.Salivary.Gland+Parotid.Gland)/2	Plasma_Cells	S100A12	0.00630450126620186	-0.748562619041954	AHNAK	0.0205389028354593	-2.39	0.000665	0.0164	down
794628	Submandibular.Gland-(Minor.Salivary.Gland+Parotid.Gland)/2	Plasma_Cells	S100A12	0.00630450126620186	-0.748562619041954	CDKN1B	0.0208418869830117	-2.54	0.00094	0.0211	down
794629	Submandibular.Gland-(Minor.Salivary.Gland+Parotid.Gland)/2	Plasma_Cells	S100A12	0.00630450126620186	-0.748562619041954	HNRNPR	0.019894529468082	-1.74	0.00305	0.0486	down
794630	Submandibular.Gland-(Minor.Salivary.Gland+Parotid.Gland)/2	Plasma_Cells	S100A12	0.00630450126620186	-0.748562619041954	IRF4	0.0265801666720722	-2.96	0.000461	0.013	down
794631	Submandibular.Gland-(Minor.Salivary.Gland+Parotid.Gland)/2	Plasma_Cells	S100A12	0.00630450126620186	-0.748562619041954	MYADM	0.0231966972097493	-2.44	0.00148	0.0285	down
794632	Submandibular.Gland-(Minor.Salivary.Gland+Parotid.Gland)/2	Plasma_Cells	S100A12	0.00630450126620186	-0.748562619041954	NR3C1	0.0219407263805709	-1.85	0.00137	0.0273	down
794633	Submandibular.Gland-(Minor.Salivary.Gland+Parotid.Gland)/2	Plasma_Cells	S100A12	0.00630450126620186	-0.748562619041954	TAF1D	0.021186809158645	-2.02	0.000151	0.00581	down
794634	Submandibular.Gland-(Minor.Salivary.Gland+Parotid.Gland)/2	Plasma_Cells	S100A12	0.00630450126620186	-0.748562619041954	TAGLN2	0.0208588034961957	-1.84	0.00188	0.0337	down
794635	Submandibular.Gland-(Minor.Salivary.Gland+Parotid.Gland)/2	Plasma_Cells	S100A12	0.00630450126620186	-0.748562619041954	TFRC	0.0198593368545113	-7.37	0.00125	0.0256	down
794636	Submandibular.Gland-(Minor.Salivary.Gland+Parotid.Gland)/2	Plasma_Cells	S100A12	0.00630450126620186	-0.748562619041954	YWHAZ	0.0218122899474308	-1.84	0.000369	0.011	down
794637	Submandibular.Gland-(Minor.Salivary.Gland+Parotid.Gland)/2	Plasma_Cells	S100A4	0.00588719389668472	-0.989081576928839	AHNAK	0.0155647564946154	-2.39	0.000665	0.0164	down
794638	Submandibular.Gland-(Minor.Salivary.Gland+Parotid.Gland)/2	Plasma_Cells	S100A4	0.00588719389668472	-0.989081576928839	CDKN1B	0.0180573183030124	-2.54	0.00094	0.0211	down
794639	Submandibular.Gland-(Minor.Salivary.Gland+Parotid.Gland)/2	Plasma_Cells	S100A4	0.00588719389668472	-0.989081576928839	HNRNPR	0.0151900436647932	-1.74	0.00305	0.0486	down
794640	Submandibular.Gland-(Minor.Salivary.Gland+Parotid.Gland)/2	Plasma_Cells	S100A4	0.00588719389668472	-0.989081576928839	NR3C1	0.0157202251494888	-1.85	0.00137	0.0273	down
794641	Submandibular.Gland-(Minor.Salivary.Gland+Parotid.Gland)/2	Plasma_Cells	S100A4	0.00588719389668472	-0.989081576928839	TFRC	0.0140381829101955	-7.37	0.00125	0.0256	down
794642	Submandibular.Gland-(Minor.Salivary.Gland+Parotid.Gland)/2	Plasma_Cells	S100A8	0.00661726671881996	-0.56829736081331	AHNAK	0.0112881371373525	-2.39	0.000665	0.0164	down
794643	Submandibular.Gland-(Minor.Salivary.Gland+Parotid.Gland)/2	Plasma_Cells	S100A8	0.00661726671881996	-0.56829736081331	CDKN1B	0.012749839345266	-2.54	0.00094	0.0211	down
794644	Submandibular.Gland-(Minor.Salivary.Gland+Parotid.Gland)/2	Plasma_Cells	S100A8	0.00661726671881996	-0.56829736081331	HNRNPR	0.011766487170207	-1.74	0.00305	0.0486	down
794645	Submandibular.Gland-(Minor.Salivary.Gland+Parotid.Gland)/2	Plasma_Cells	S100A8	0.00661726671881996	-0.56829736081331	MEF2C	0.0112716413872441	-2.2	3.88e-05	0.00217	down
794646	Submandibular.Gland-(Minor.Salivary.Gland+Parotid.Gland)/2	Plasma_Cells	S100A8	0.00661726671881996	-0.56829736081331	NR3C1	0.0119154587645524	-1.85	0.00137	0.0273	down
794647	Submandibular.Gland-(Minor.Salivary.Gland+Parotid.Gland)/2	Plasma_Cells	S100A8	0.00661726671881996	-0.56829736081331	PALM2AKAP2	0.0107339463265776	-2.47	3.32e-05	0.00191	down
794648	Submandibular.Gland-(Minor.Salivary.Gland+Parotid.Gland)/2	Plasma_Cells	S100A9	0.00601853187842979	-0.913383717730131	AHNAK	0.0126540801644222	-2.39	0.000665	0.0164	down
794649	Submandibular.Gland-(Minor.Salivary.Gland+Parotid.Gland)/2	Plasma_Cells	S100A9	0.00601853187842979	-0.913383717730131	CDKN1B	0.0135741609175508	-2.54	0.00094	0.0211	down
794650	Submandibular.Gland-(Minor.Salivary.Gland+Parotid.Gland)/2	Plasma_Cells	S100A9	0.00601853187842979	-0.913383717730131	HNRNPR	0.0146723014035602	-1.74	0.00305	0.0486	down
794651	Submandibular.Gland-(Minor.Salivary.Gland+Parotid.Gland)/2	Plasma_Cells	S100A9	0.00601853187842979	-0.913383717730131	MEF2C	0.0119339427271682	-2.2	3.88e-05	0.00217	down
794652	Submandibular.Gland-(Minor.Salivary.Gland+Parotid.Gland)/2	Plasma_Cells	S100A9	0.00601853187842979	-0.913383717730131	NR3C1	0.0122637201127594	-1.85	0.00137	0.0273	down
794653	Submandibular.Gland-(Minor.Salivary.Gland+Parotid.Gland)/2	Plasma_Cells	S100A9	0.00601853187842979	-0.913383717730131	PALM2AKAP2	0.0118575967185994	-2.47	3.32e-05	0.00191	down
794654	Submandibular.Gland-(Minor.Salivary.Gland+Parotid.Gland)/2	Plasma_Cells	S100A9	0.00601853187842979	-0.913383717730131	TFRC	0.0123599681264685	-7.37	0.00125	0.0256	down
794655	Submandibular.Gland-(Minor.Salivary.Gland+Parotid.Gland)/2	Plasma_Cells	S100B	0.00672290434311435	-0.507412140074615	AHNAK	0.0127919259981473	-2.39	0.000665	0.0164	down
794656	Submandibular.Gland-(Minor.Salivary.Gland+Parotid.Gland)/2	Plasma_Cells	S100B	0.00672290434311435	-0.507412140074615	CDKN1B	0.0133009882903244	-2.54	0.00094	0.0211	down
794657	Submandibular.Gland-(Minor.Salivary.Gland+Parotid.Gland)/2	Plasma_Cells	S100B	0.00672290434311435	-0.507412140074615	HNRNPR	0.0124142842752648	-1.74	0.00305	0.0486	down
794658	Submandibular.Gland-(Minor.Salivary.Gland+Parotid.Gland)/2	Plasma_Cells	S100B	0.00672290434311435	-0.507412140074615	NR3C1	0.013324364754122	-1.85	0.00137	0.0273	down
794659	Submandibular.Gland-(Minor.Salivary.Gland+Parotid.Gland)/2	Plasma_Cells	S100B	0.00672290434311435	-0.507412140074615	PALM2AKAP2	0.0107025940268393	-2.47	3.32e-05	0.00191	down
794660	Submandibular.Gland-(Minor.Salivary.Gland+Parotid.Gland)/2	Plasma_Cells	S100B	0.00672290434311435	-0.507412140074615	TFRC	0.012077314922898	-7.37	0.00125	0.0256	down
794661	Submandibular.Gland-(Minor.Salivary.Gland+Parotid.Gland)/2	Plasma_Cells	S100B	0.00672290434311435	-0.507412140074615	YWHAZ	0.010901708604879	-1.84	0.000369	0.011	down
794662	Submandibular.Gland-(Minor.Salivary.Gland+Parotid.Gland)/2	Plasma_Cells	SAA1	0.0067172224138898	-0.510686972478024	AHNAK	0.00511208292291136	-2.39	0.000665	0.0164	down
794663	Submandibular.Gland-(Minor.Salivary.Gland+Parotid.Gland)/2	Plasma_Cells	SAA1	0.0067172224138898	-0.510686972478024	CDKN1B	0.00608614167685649	-2.54	0.00094	0.0211	down
794664	Submandibular.Gland-(Minor.Salivary.Gland+Parotid.Gland)/2	Plasma_Cells	SAA1	0.0067172224138898	-0.510686972478024	HNRNPR	0.00574520105471802	-1.74	0.00305	0.0486	down
794665	Submandibular.Gland-(Minor.Salivary.Gland+Parotid.Gland)/2	Plasma_Cells	SAA1	0.0067172224138898	-0.510686972478024	IRF4	0.00519745563705339	-2.96	0.000461	0.013	down
794666	Submandibular.Gland-(Minor.Salivary.Gland+Parotid.Gland)/2	Plasma_Cells	SAA1	0.0067172224138898	-0.510686972478024	MYADM	0.00483912839415861	-2.44	0.00148	0.0285	down
794667	Submandibular.Gland-(Minor.Salivary.Gland+Parotid.Gland)/2	Plasma_Cells	SAA1	0.0067172224138898	-0.510686972478024	NR3C1	0.00564732048458035	-1.85	0.00137	0.0273	down
794668	Submandibular.Gland-(Minor.Salivary.Gland+Parotid.Gland)/2	Plasma_Cells	SAA1	0.0067172224138898	-0.510686972478024	PALM2AKAP2	0.00499451503914343	-2.47	3.32e-05	0.00191	down
794669	Submandibular.Gland-(Minor.Salivary.Gland+Parotid.Gland)/2	Plasma_Cells	SAA1	0.0067172224138898	-0.510686972478024	TAGLN2	0.0051959953636473	-1.84	0.00188	0.0337	down
794670	Submandibular.Gland-(Minor.Salivary.Gland+Parotid.Gland)/2	Plasma_Cells	SAA1	0.0067172224138898	-0.510686972478024	TFRC	0.00526848378548408	-7.37	0.00125	0.0256	down
794671	Submandibular.Gland-(Minor.Salivary.Gland+Parotid.Gland)/2	Plasma_Cells	SAA1	0.0067172224138898	-0.510686972478024	YWHAZ	0.00503050167575599	-1.84	0.000369	0.011	down
794672	Submandibular.Gland-(Minor.Salivary.Gland+Parotid.Gland)/2	Plasma_Cells	SARAF	0.00540270411389514	-1.26832173939764	AHNAK	0.00538357787003865	-2.39	0.000665	0.0164	down
794673	Submandibular.Gland-(Minor.Salivary.Gland+Parotid.Gland)/2	Plasma_Cells	SARAF	0.00540270411389514	-1.26832173939764	CDKN1B	0.00498791549746945	-2.54	0.00094	0.0211	down
794674	Submandibular.Gland-(Minor.Salivary.Gland+Parotid.Gland)/2	Plasma_Cells	SARAF	0.00540270411389514	-1.26832173939764	EIF5	0.00501881414176578	-0.981	0.00273	0.0449	down
794675	Submandibular.Gland-(Minor.Salivary.Gland+Parotid.Gland)/2	Plasma_Cells	SARAF	0.00540270411389514	-1.26832173939764	HNRNPR	0.00643337573328022	-1.74	0.00305	0.0486	down
794676	Submandibular.Gland-(Minor.Salivary.Gland+Parotid.Gland)/2	Plasma_Cells	SARAF	0.00540270411389514	-1.26832173939764	IRF4	0.00525414486362322	-2.96	0.000461	0.013	down
794677	Submandibular.Gland-(Minor.Salivary.Gland+Parotid.Gland)/2	Plasma_Cells	SARAF	0.00540270411389514	-1.26832173939764	MEF2C	0.00490781889776462	-2.2	3.88e-05	0.00217	down
794678	Submandibular.Gland-(Minor.Salivary.Gland+Parotid.Gland)/2	Plasma_Cells	SARAF	0.00540270411389514	-1.26832173939764	NR3C1	0.0051934891803056	-1.85	0.00137	0.0273	down
794679	Submandibular.Gland-(Minor.Salivary.Gland+Parotid.Gland)/2	Plasma_Cells	SARAF	0.00540270411389514	-1.26832173939764	PALM2AKAP2	0.00500661444582623	-2.47	3.32e-05	0.00191	down
794680	Submandibular.Gland-(Minor.Salivary.Gland+Parotid.Gland)/2	Plasma_Cells	SARAF	0.00540270411389514	-1.26832173939764	TAGLN2	0.00539287091941866	-1.84	0.00188	0.0337	down
794681	Submandibular.Gland-(Minor.Salivary.Gland+Parotid.Gland)/2	Plasma_Cells	SARAF	0.00540270411389514	-1.26832173939764	TFRC	0.00565820123697079	-7.37	0.00125	0.0256	down
794682	Submandibular.Gland-(Minor.Salivary.Gland+Parotid.Gland)/2	Plasma_Cells	SARAF	0.00540270411389514	-1.26832173939764	YWHAZ	0.0051707233137268	-1.84	0.000369	0.011	down
794683	Submandibular.Gland-(Minor.Salivary.Gland+Parotid.Gland)/2	Plasma_Cells	SCGB1A1	0.00740876535914081	-0.112109806878826	AHNAK	0.0124081973955556	-2.39	0.000665	0.0164	down
794684	Submandibular.Gland-(Minor.Salivary.Gland+Parotid.Gland)/2	Plasma_Cells	SCGB1A1	0.00740876535914081	-0.112109806878826	HNRNPR	0.0102560250987802	-1.74	0.00305	0.0486	down
794685	Submandibular.Gland-(Minor.Salivary.Gland+Parotid.Gland)/2	Plasma_Cells	SCGB1A1	0.00740876535914081	-0.112109806878826	IRF4	0.0100745044881613	-2.96	0.000461	0.013	down
794686	Submandibular.Gland-(Minor.Salivary.Gland+Parotid.Gland)/2	Plasma_Cells	SCGB1A1	0.00740876535914081	-0.112109806878826	MEF2C	0.0134666685540532	-2.2	3.88e-05	0.00217	down
794687	Submandibular.Gland-(Minor.Salivary.Gland+Parotid.Gland)/2	Plasma_Cells	SCGB1A1	0.00740876535914081	-0.112109806878826	NR3C1	0.0113991095837051	-1.85	0.00137	0.0273	down
794688	Submandibular.Gland-(Minor.Salivary.Gland+Parotid.Gland)/2	Plasma_Cells	SCGB1A1	0.00740876535914081	-0.112109806878826	PALM2AKAP2	0.010510041739672	-2.47	3.32e-05	0.00191	down
794689	Submandibular.Gland-(Minor.Salivary.Gland+Parotid.Gland)/2	Plasma_Cells	SCGB1A1	0.00740876535914081	-0.112109806878826	TCF4	0.0107531925166144	-2.32	0.0027	0.0446	down
794690	Submandibular.Gland-(Minor.Salivary.Gland+Parotid.Gland)/2	Plasma_Cells	SCGB1A1	0.00740876535914081	-0.112109806878826	TLE3	0.0108741979450773	-7.36	0.000166	0.00625	down
794691	Submandibular.Gland-(Minor.Salivary.Gland+Parotid.Gland)/2	Plasma_Cells	SCGB3A1	0.00551301631658033	-1.2047422822154	BICD1	0.00969721676040757	-7	0.00149	0.0286	down
794692	Submandibular.Gland-(Minor.Salivary.Gland+Parotid.Gland)/2	Plasma_Cells	SCGB3A1	0.00551301631658033	-1.2047422822154	CALM1	0.00891833183628635	-0.988	0.00304	0.0486	down
794693	Submandibular.Gland-(Minor.Salivary.Gland+Parotid.Gland)/2	Plasma_Cells	SCGB3A1	0.00551301631658033	-1.2047422822154	CRIP1	0.00901312169578643	-3.83	0.000135	0.00535	down
794694	Submandibular.Gland-(Minor.Salivary.Gland+Parotid.Gland)/2	Plasma_Cells	SCGB3A1	0.00551301631658033	-1.2047422822154	DNAJC3	0.010986114273468	-1.31	0.00133	0.0268	down
794695	Submandibular.Gland-(Minor.Salivary.Gland+Parotid.Gland)/2	Plasma_Cells	SCGB3A1	0.00551301631658033	-1.2047422822154	EIF5	0.0132028184317496	-0.981	0.00273	0.0449	down
794696	Submandibular.Gland-(Minor.Salivary.Gland+Parotid.Gland)/2	Plasma_Cells	SCGB3A1	0.00551301631658033	-1.2047422822154	HNRNPR	0.00918808419916951	-1.74	0.00305	0.0486	down
794697	Submandibular.Gland-(Minor.Salivary.Gland+Parotid.Gland)/2	Plasma_Cells	SCGB3A1	0.00551301631658033	-1.2047422822154	PALM2AKAP2	0.00920337457741006	-2.47	3.32e-05	0.00191	down
794698	Submandibular.Gland-(Minor.Salivary.Gland+Parotid.Gland)/2	Plasma_Cells	SCGB3A1	0.00551301631658033	-1.2047422822154	TFRC	0.0100723058833449	-7.37	0.00125	0.0256	down
794699	Submandibular.Gland-(Minor.Salivary.Gland+Parotid.Gland)/2	Plasma_Cells	SCGB3A1	0.00551301631658033	-1.2047422822154	TUT4	0.0103314212164309	-8.33	6.71e-06	0.000563	down
794700	Submandibular.Gland-(Minor.Salivary.Gland+Parotid.Gland)/2	Plasma_Cells	SCGB3A1	0.00551301631658033	-1.2047422822154	ZEB1	0.0107260890187119	-7.17	0.00117	0.0245	down
794701	Submandibular.Gland-(Minor.Salivary.Gland+Parotid.Gland)/2	Plasma_Cells	SCGB3A2	0.008608379709817	0.579299007263716	AHNAK	0.00391798653075456	-2.39	0.000665	0.0164	down
794702	Submandibular.Gland-(Minor.Salivary.Gland+Parotid.Gland)/2	Plasma_Cells	SCGB3A2	0.008608379709817	0.579299007263716	CDKN1B	0.00391312539671917	-2.54	0.00094	0.0211	down
794703	Submandibular.Gland-(Minor.Salivary.Gland+Parotid.Gland)/2	Plasma_Cells	SCGB3A2	0.008608379709817	0.579299007263716	EIF5	0.00350702889694503	-0.981	0.00273	0.0449	down
794704	Submandibular.Gland-(Minor.Salivary.Gland+Parotid.Gland)/2	Plasma_Cells	SCGB3A2	0.008608379709817	0.579299007263716	HNRNPR	0.00412267777829056	-1.74	0.00305	0.0486	down
794705	Submandibular.Gland-(Minor.Salivary.Gland+Parotid.Gland)/2	Plasma_Cells	SCGB3A2	0.008608379709817	0.579299007263716	MEF2C	0.00353524147925564	-2.2	3.88e-05	0.00217	down
794706	Submandibular.Gland-(Minor.Salivary.Gland+Parotid.Gland)/2	Plasma_Cells	SCGB3A2	0.008608379709817	0.579299007263716	NR3C1	0.00386722928467267	-1.85	0.00137	0.0273	down
794707	Submandibular.Gland-(Minor.Salivary.Gland+Parotid.Gland)/2	Plasma_Cells	SCGB3A2	0.008608379709817	0.579299007263716	PALM2AKAP2	0.00355529968593044	-2.47	3.32e-05	0.00191	down
794708	Submandibular.Gland-(Minor.Salivary.Gland+Parotid.Gland)/2	Plasma_Cells	SCGB3A2	0.008608379709817	0.579299007263716	TAGLN2	0.00356944110209018	-1.84	0.00188	0.0337	down
794709	Submandibular.Gland-(Minor.Salivary.Gland+Parotid.Gland)/2	Plasma_Cells	SCGB3A2	0.008608379709817	0.579299007263716	TFRC	0.00376844159421004	-7.37	0.00125	0.0256	down
794710	Submandibular.Gland-(Minor.Salivary.Gland+Parotid.Gland)/2	Plasma_Cells	SCGB3A2	0.008608379709817	0.579299007263716	TLE3	0.0035847814341111	-7.36	0.000166	0.00625	down
794711	Submandibular.Gland-(Minor.Salivary.Gland+Parotid.Gland)/2	Plasma_Cells	SCT	0.00741564257329761	-0.108146060961581	AHNAK	0.00445825764276223	-2.39	0.000665	0.0164	down
794712	Submandibular.Gland-(Minor.Salivary.Gland+Parotid.Gland)/2	Plasma_Cells	SCT	0.00741564257329761	-0.108146060961581	CDKN1B	0.00620850027789002	-2.54	0.00094	0.0211	down
794713	Submandibular.Gland-(Minor.Salivary.Gland+Parotid.Gland)/2	Plasma_Cells	SCT	0.00741564257329761	-0.108146060961581	EZR	0.0044921631744481	-2.29	0.000275	0.00886	down
794714	Submandibular.Gland-(Minor.Salivary.Gland+Parotid.Gland)/2	Plasma_Cells	SCT	0.00741564257329761	-0.108146060961581	HNRNPR	0.00538676003816849	-1.74	0.00305	0.0486	down
794715	Submandibular.Gland-(Minor.Salivary.Gland+Parotid.Gland)/2	Plasma_Cells	SCT	0.00741564257329761	-0.108146060961581	MEF2C	0.00559723459293943	-2.2	3.88e-05	0.00217	down
794716	Submandibular.Gland-(Minor.Salivary.Gland+Parotid.Gland)/2	Plasma_Cells	SCT	0.00741564257329761	-0.108146060961581	NR3C1	0.00494283461423065	-1.85	0.00137	0.0273	down
794717	Submandibular.Gland-(Minor.Salivary.Gland+Parotid.Gland)/2	Plasma_Cells	SCT	0.00741564257329761	-0.108146060961581	PALM2AKAP2	0.0044925908908173	-2.47	3.32e-05	0.00191	down
794718	Submandibular.Gland-(Minor.Salivary.Gland+Parotid.Gland)/2	Plasma_Cells	SCT	0.00741564257329761	-0.108146060961581	TFRC	0.00436349960540764	-7.37	0.00125	0.0256	down
794719	Submandibular.Gland-(Minor.Salivary.Gland+Parotid.Gland)/2	Plasma_Cells	SCUBE2	0.00215429354711875	-3.14057318133559	HNRNPR	0.00605097800660652	-1.74	0.00305	0.0486	down
794720	Submandibular.Gland-(Minor.Salivary.Gland+Parotid.Gland)/2	Plasma_Cells	SCUBE2	0.00215429354711875	-3.14057318133559	TENT5C	0.00682877954574528	-1.52	8.72e-05	0.00393	down
794721	Submandibular.Gland-(Minor.Salivary.Gland+Parotid.Gland)/2	Plasma_Cells	SCUBE2	0.00215429354711875	-3.14057318133559	USP48	0.00665321215587681	-1.81	0.000388	0.0115	down
794722	Submandibular.Gland-(Minor.Salivary.Gland+Parotid.Gland)/2	Plasma_Cells	SCUBE2	0.00215429354711875	-3.14057318133559	ZBP1	0.00634266659064815	-1.94	0.000512	0.014	down
794723	Submandibular.Gland-(Minor.Salivary.Gland+Parotid.Gland)/2	Plasma_Cells	SDC2	0.00749326016394962	-0.0634104454872817	AHNAK	0.0095123909674213	-2.39	0.000665	0.0164	down
794724	Submandibular.Gland-(Minor.Salivary.Gland+Parotid.Gland)/2	Plasma_Cells	SDC2	0.00749326016394962	-0.0634104454872817	CDKN1B	0.0105472609644807	-2.54	0.00094	0.0211	down
794725	Submandibular.Gland-(Minor.Salivary.Gland+Parotid.Gland)/2	Plasma_Cells	SDC2	0.00749326016394962	-0.0634104454872817	HNRNPR	0.0111305030148245	-1.74	0.00305	0.0486	down
794726	Submandibular.Gland-(Minor.Salivary.Gland+Parotid.Gland)/2	Plasma_Cells	SDC2	0.00749326016394962	-0.0634104454872817	IRF4	0.00960901691947634	-2.96	0.000461	0.013	down
794727	Submandibular.Gland-(Minor.Salivary.Gland+Parotid.Gland)/2	Plasma_Cells	SDC2	0.00749326016394962	-0.0634104454872817	MEF2C	0.0113532367992261	-2.2	3.88e-05	0.00217	down
794728	Submandibular.Gland-(Minor.Salivary.Gland+Parotid.Gland)/2	Plasma_Cells	SDC2	0.00749326016394962	-0.0634104454872817	NR3C1	0.0113743628875656	-1.85	0.00137	0.0273	down
794729	Submandibular.Gland-(Minor.Salivary.Gland+Parotid.Gland)/2	Plasma_Cells	SDC2	0.00749326016394962	-0.0634104454872817	PALM2AKAP2	0.0117883962652452	-2.47	3.32e-05	0.00191	down
794730	Submandibular.Gland-(Minor.Salivary.Gland+Parotid.Gland)/2	Plasma_Cells	SDC2	0.00749326016394962	-0.0634104454872817	TCF4	0.00912622352181522	-2.32	0.0027	0.0446	down
794731	Submandibular.Gland-(Minor.Salivary.Gland+Parotid.Gland)/2	Plasma_Cells	SDC4	0.00825923621966567	0.378066931009335	AHNAK	0.00626998942719294	-2.39	0.000665	0.0164	down
794732	Submandibular.Gland-(Minor.Salivary.Gland+Parotid.Gland)/2	Plasma_Cells	SDC4	0.00825923621966567	0.378066931009335	CDKN1B	0.006975832748708	-2.54	0.00094	0.0211	down
794733	Submandibular.Gland-(Minor.Salivary.Gland+Parotid.Gland)/2	Plasma_Cells	SDC4	0.00825923621966567	0.378066931009335	HNRNPR	0.00723816742097996	-1.74	0.00305	0.0486	down
794734	Submandibular.Gland-(Minor.Salivary.Gland+Parotid.Gland)/2	Plasma_Cells	SDC4	0.00825923621966567	0.378066931009335	MEF2C	0.00634087852263911	-2.2	3.88e-05	0.00217	down
794735	Submandibular.Gland-(Minor.Salivary.Gland+Parotid.Gland)/2	Plasma_Cells	SDC4	0.00825923621966567	0.378066931009335	NR3C1	0.00649364054077861	-1.85	0.00137	0.0273	down
794736	Submandibular.Gland-(Minor.Salivary.Gland+Parotid.Gland)/2	Plasma_Cells	SDC4	0.00825923621966567	0.378066931009335	PALM2AKAP2	0.00624790834159568	-2.47	3.32e-05	0.00191	down
794737	Submandibular.Gland-(Minor.Salivary.Gland+Parotid.Gland)/2	Plasma_Cells	SDC4	0.00825923621966567	0.378066931009335	TAGLN2	0.00562217011966283	-1.84	0.00188	0.0337	down
794738	Submandibular.Gland-(Minor.Salivary.Gland+Parotid.Gland)/2	Plasma_Cells	SDC4	0.00825923621966567	0.378066931009335	TFRC	0.00600343657294963	-7.37	0.00125	0.0256	down
794739	Submandibular.Gland-(Minor.Salivary.Gland+Parotid.Gland)/2	Plasma_Cells	SDC4	0.00825923621966567	0.378066931009335	TLE3	0.00599486938426449	-7.36	0.000166	0.00625	down
794740	Submandibular.Gland-(Minor.Salivary.Gland+Parotid.Gland)/2	Plasma_Cells	SDK2	0.00729281907150546	-0.178936520974903	AHNAK	0.0054066968328874	-2.39	0.000665	0.0164	down
794741	Submandibular.Gland-(Minor.Salivary.Gland+Parotid.Gland)/2	Plasma_Cells	SDK2	0.00729281907150546	-0.178936520974903	CDKN1B	0.00807234536624087	-2.54	0.00094	0.0211	down
794742	Submandibular.Gland-(Minor.Salivary.Gland+Parotid.Gland)/2	Plasma_Cells	SDK2	0.00729281907150546	-0.178936520974903	DDX5	0.00561825567582729	-1.46	0.00194	0.0345	down
794743	Submandibular.Gland-(Minor.Salivary.Gland+Parotid.Gland)/2	Plasma_Cells	SDK2	0.00729281907150546	-0.178936520974903	EIF5	0.00683751612495082	-0.981	0.00273	0.0449	down
794744	Submandibular.Gland-(Minor.Salivary.Gland+Parotid.Gland)/2	Plasma_Cells	SDK2	0.00729281907150546	-0.178936520974903	FBXW7	0.00547513359031796	-1.8	0.00104	0.0225	down
794745	Submandibular.Gland-(Minor.Salivary.Gland+Parotid.Gland)/2	Plasma_Cells	SDK2	0.00729281907150546	-0.178936520974903	HNRNPR	0.00672982511429367	-1.74	0.00305	0.0486	down
794746	Submandibular.Gland-(Minor.Salivary.Gland+Parotid.Gland)/2	Plasma_Cells	SDK2	0.00729281907150546	-0.178936520974903	NR3C1	0.00641540723356081	-1.85	0.00137	0.0273	down
794747	Submandibular.Gland-(Minor.Salivary.Gland+Parotid.Gland)/2	Plasma_Cells	SDK2	0.00729281907150546	-0.178936520974903	PALM2AKAP2	0.00546761066854946	-2.47	3.32e-05	0.00191	down
794748	Submandibular.Gland-(Minor.Salivary.Gland+Parotid.Gland)/2	Plasma_Cells	SDK2	0.00729281907150546	-0.178936520974903	RPL13A	0.00694395457565421	-2.33	0.000589	0.0151	down
794749	Submandibular.Gland-(Minor.Salivary.Gland+Parotid.Gland)/2	Plasma_Cells	SDK2	0.00729281907150546	-0.178936520974903	TAF1D	0.00584862737643513	-2.02	0.000151	0.00581	down
794750	Submandibular.Gland-(Minor.Salivary.Gland+Parotid.Gland)/2	Plasma_Cells	SDK2	0.00729281907150546	-0.178936520974903	TFRC	0.00593165462706512	-7.37	0.00125	0.0256	down
794751	Submandibular.Gland-(Minor.Salivary.Gland+Parotid.Gland)/2	Plasma_Cells	SDK2	0.00729281907150546	-0.178936520974903	TLE3	0.00615001749136472	-7.36	0.000166	0.00625	down
794752	Submandibular.Gland-(Minor.Salivary.Gland+Parotid.Gland)/2	Plasma_Cells	SECTM1	0.00765392202864463	0.0291885045703693	AHNAK	0.0109683788464932	-2.39	0.000665	0.0164	down
794753	Submandibular.Gland-(Minor.Salivary.Gland+Parotid.Gland)/2	Plasma_Cells	SECTM1	0.00765392202864463	0.0291885045703693	NR3C1	0.011227754433022	-1.85	0.00137	0.0273	down
794754	Submandibular.Gland-(Minor.Salivary.Gland+Parotid.Gland)/2	Plasma_Cells	SECTM1	0.00765392202864463	0.0291885045703693	RPL13A	0.0108293947974316	-2.33	0.000589	0.0151	down
794755	Submandibular.Gland-(Minor.Salivary.Gland+Parotid.Gland)/2	Plasma_Cells	SECTM1	0.00765392202864463	0.0291885045703693	TFRC	0.0143937637473952	-7.37	0.00125	0.0256	down
794756	Submandibular.Gland-(Minor.Salivary.Gland+Parotid.Gland)/2	Plasma_Cells	SECTM1	0.00765392202864463	0.0291885045703693	TLE3	0.0102843322765227	-7.36	0.000166	0.00625	down
794757	Submandibular.Gland-(Minor.Salivary.Gland+Parotid.Gland)/2	Plasma_Cells	SECTM1	0.00765392202864463	0.0291885045703693	YWHAZ	0.0116420368328651	-1.84	0.000369	0.011	down
794758	Submandibular.Gland-(Minor.Salivary.Gland+Parotid.Gland)/2	Plasma_Cells	SECTM1	0.00765392202864463	0.0291885045703693	ZCCHC7	0.00978507953092086	-2.18	0.00161	0.0299	down
794759	Submandibular.Gland-(Minor.Salivary.Gland+Parotid.Gland)/2	Plasma_Cells	SELE	0.00597084095522409	-0.940870821931937	AHNAK	0.0114240611911653	-2.39	0.000665	0.0164	down
794760	Submandibular.Gland-(Minor.Salivary.Gland+Parotid.Gland)/2	Plasma_Cells	SELE	0.00597084095522409	-0.940870821931937	CDKN1B	0.0292603775527562	-2.54	0.00094	0.0211	down
794761	Submandibular.Gland-(Minor.Salivary.Gland+Parotid.Gland)/2	Plasma_Cells	SELE	0.00597084095522409	-0.940870821931937	HNRNPR	0.0140860814627419	-1.74	0.00305	0.0486	down
794762	Submandibular.Gland-(Minor.Salivary.Gland+Parotid.Gland)/2	Plasma_Cells	SELE	0.00597084095522409	-0.940870821931937	IRF4	0.0114482193045967	-2.96	0.000461	0.013	down
794763	Submandibular.Gland-(Minor.Salivary.Gland+Parotid.Gland)/2	Plasma_Cells	SELE	0.00597084095522409	-0.940870821931937	MEF2C	0.0112375764724864	-2.2	3.88e-05	0.00217	down
794764	Submandibular.Gland-(Minor.Salivary.Gland+Parotid.Gland)/2	Plasma_Cells	SELE	0.00597084095522409	-0.940870821931937	PALM2AKAP2	0.0117192140668652	-2.47	3.32e-05	0.00191	down
794765	Submandibular.Gland-(Minor.Salivary.Gland+Parotid.Gland)/2	Plasma_Cells	SELE	0.00597084095522409	-0.940870821931937	TFRC	0.0121961222129864	-7.37	0.00125	0.0256	down
794766	Submandibular.Gland-(Minor.Salivary.Gland+Parotid.Gland)/2	Plasma_Cells	SELE	0.00597084095522409	-0.940870821931937	YWHAZ	0.0106434289751407	-1.84	0.000369	0.011	down
794767	Submandibular.Gland-(Minor.Salivary.Gland+Parotid.Gland)/2	Plasma_Cells	SELL	0.00748534750682958	-0.067970978522751	AHNAK	0.00504064962827007	-2.39	0.000665	0.0164	down
794768	Submandibular.Gland-(Minor.Salivary.Gland+Parotid.Gland)/2	Plasma_Cells	SELL	0.00748534750682958	-0.067970978522751	CDKN1B	0.00577098925299657	-2.54	0.00094	0.0211	down
794769	Submandibular.Gland-(Minor.Salivary.Gland+Parotid.Gland)/2	Plasma_Cells	SELL	0.00748534750682958	-0.067970978522751	FBXW7	0.00459529635316063	-1.8	0.00104	0.0225	down
794770	Submandibular.Gland-(Minor.Salivary.Gland+Parotid.Gland)/2	Plasma_Cells	SELL	0.00748534750682958	-0.067970978522751	HNRNPR	0.00547811633061361	-1.74	0.00305	0.0486	down
794771	Submandibular.Gland-(Minor.Salivary.Gland+Parotid.Gland)/2	Plasma_Cells	SELL	0.00748534750682958	-0.067970978522751	MEF2C	0.00505660742816815	-2.2	3.88e-05	0.00217	down
794772	Submandibular.Gland-(Minor.Salivary.Gland+Parotid.Gland)/2	Plasma_Cells	SELL	0.00748534750682958	-0.067970978522751	NR3C1	0.00527130603038431	-1.85	0.00137	0.0273	down
794773	Submandibular.Gland-(Minor.Salivary.Gland+Parotid.Gland)/2	Plasma_Cells	SELL	0.00748534750682958	-0.067970978522751	PALM2AKAP2	0.00488059696929324	-2.47	3.32e-05	0.00191	down
794774	Submandibular.Gland-(Minor.Salivary.Gland+Parotid.Gland)/2	Plasma_Cells	SELL	0.00748534750682958	-0.067970978522751	TAGLN2	0.00472113543588473	-1.84	0.00188	0.0337	down
794775	Submandibular.Gland-(Minor.Salivary.Gland+Parotid.Gland)/2	Plasma_Cells	SELL	0.00748534750682958	-0.067970978522751	TFRC	0.00511194106049434	-7.37	0.00125	0.0256	down
794776	Submandibular.Gland-(Minor.Salivary.Gland+Parotid.Gland)/2	Plasma_Cells	SELL	0.00748534750682958	-0.067970978522751	TLE3	0.00459255662741015	-7.36	0.000166	0.00625	down
794777	Submandibular.Gland-(Minor.Salivary.Gland+Parotid.Gland)/2	Plasma_Cells	SELP	0.00759573657368555	-0.00434721996554089	AHNAK	0.00686497904612809	-2.39	0.000665	0.0164	down
794778	Submandibular.Gland-(Minor.Salivary.Gland+Parotid.Gland)/2	Plasma_Cells	SELP	0.00759573657368555	-0.00434721996554089	CDKN1B	0.00817190633184715	-2.54	0.00094	0.0211	down
794779	Submandibular.Gland-(Minor.Salivary.Gland+Parotid.Gland)/2	Plasma_Cells	SELP	0.00759573657368555	-0.00434721996554089	EMP3	0.0064001890962031	-1.23	0.00207	0.0363	down
794780	Submandibular.Gland-(Minor.Salivary.Gland+Parotid.Gland)/2	Plasma_Cells	SELP	0.00759573657368555	-0.00434721996554089	HNRNPR	0.00709605723117129	-1.74	0.00305	0.0486	down
794781	Submandibular.Gland-(Minor.Salivary.Gland+Parotid.Gland)/2	Plasma_Cells	SELP	0.00759573657368555	-0.00434721996554089	IRF4	0.00811301524277098	-2.96	0.000461	0.013	down
794782	Submandibular.Gland-(Minor.Salivary.Gland+Parotid.Gland)/2	Plasma_Cells	SELP	0.00759573657368555	-0.00434721996554089	MEF2C	0.00890830565052647	-2.2	3.88e-05	0.00217	down
794783	Submandibular.Gland-(Minor.Salivary.Gland+Parotid.Gland)/2	Plasma_Cells	SELP	0.00759573657368555	-0.00434721996554089	NR3C1	0.00744750496084609	-1.85	0.00137	0.0273	down
794784	Submandibular.Gland-(Minor.Salivary.Gland+Parotid.Gland)/2	Plasma_Cells	SELP	0.00759573657368555	-0.00434721996554089	TLE3	0.0062783921897507	-7.36	0.000166	0.00625	down
794785	Submandibular.Gland-(Minor.Salivary.Gland+Parotid.Gland)/2	Plasma_Cells	SELPLG	0.00786477394375939	0.150714953888856	AHNAK	0.00667988183182877	-2.39	0.000665	0.0164	down
794786	Submandibular.Gland-(Minor.Salivary.Gland+Parotid.Gland)/2	Plasma_Cells	SELPLG	0.00786477394375939	0.150714953888856	CDKN1B	0.00839032655790717	-2.54	0.00094	0.0211	down
794787	Submandibular.Gland-(Minor.Salivary.Gland+Parotid.Gland)/2	Plasma_Cells	SELPLG	0.00786477394375939	0.150714953888856	HNRNPR	0.00782593028654268	-1.74	0.00305	0.0486	down
794788	Submandibular.Gland-(Minor.Salivary.Gland+Parotid.Gland)/2	Plasma_Cells	SELPLG	0.00786477394375939	0.150714953888856	IRF4	0.00601457822109608	-2.96	0.000461	0.013	down
794789	Submandibular.Gland-(Minor.Salivary.Gland+Parotid.Gland)/2	Plasma_Cells	SELPLG	0.00786477394375939	0.150714953888856	MEF2C	0.00633484385274655	-2.2	3.88e-05	0.00217	down
794790	Submandibular.Gland-(Minor.Salivary.Gland+Parotid.Gland)/2	Plasma_Cells	SELPLG	0.00786477394375939	0.150714953888856	NR3C1	0.0060795878517712	-1.85	0.00137	0.0273	down
794791	Submandibular.Gland-(Minor.Salivary.Gland+Parotid.Gland)/2	Plasma_Cells	SELPLG	0.00786477394375939	0.150714953888856	TAGLN2	0.00621434263135979	-1.84	0.00188	0.0337	down
794792	Submandibular.Gland-(Minor.Salivary.Gland+Parotid.Gland)/2	Plasma_Cells	SELPLG	0.00786477394375939	0.150714953888856	TFRC	0.00732430750662638	-7.37	0.00125	0.0256	down
794793	Submandibular.Gland-(Minor.Salivary.Gland+Parotid.Gland)/2	Plasma_Cells	SELPLG	0.00786477394375939	0.150714953888856	ZEB1	0.0063547604507664	-7.17	0.00117	0.0245	down
794794	Submandibular.Gland-(Minor.Salivary.Gland+Parotid.Gland)/2	Plasma_Cells	SEMA3A	0.00724752814017962	-0.205040367683436	AHNAK	0.00837084493185499	-2.39	0.000665	0.0164	down
794795	Submandibular.Gland-(Minor.Salivary.Gland+Parotid.Gland)/2	Plasma_Cells	SEMA3A	0.00724752814017962	-0.205040367683436	CDKN1B	0.0105078328775734	-2.54	0.00094	0.0211	down
794796	Submandibular.Gland-(Minor.Salivary.Gland+Parotid.Gland)/2	Plasma_Cells	SEMA3A	0.00724752814017962	-0.205040367683436	EZR	0.00805271543373794	-2.29	0.000275	0.00886	down
794797	Submandibular.Gland-(Minor.Salivary.Gland+Parotid.Gland)/2	Plasma_Cells	SEMA3A	0.00724752814017962	-0.205040367683436	HNRNPR	0.00886985681174313	-1.74	0.00305	0.0486	down
794798	Submandibular.Gland-(Minor.Salivary.Gland+Parotid.Gland)/2	Plasma_Cells	SEMA3A	0.00724752814017962	-0.205040367683436	MEF2C	0.0082576676485346	-2.2	3.88e-05	0.00217	down
794799	Submandibular.Gland-(Minor.Salivary.Gland+Parotid.Gland)/2	Plasma_Cells	SEMA3A	0.00724752814017962	-0.205040367683436	NR3C1	0.00941467875946267	-1.85	0.00137	0.0273	down
794800	Submandibular.Gland-(Minor.Salivary.Gland+Parotid.Gland)/2	Plasma_Cells	SEMA3A	0.00724752814017962	-0.205040367683436	PALM2AKAP2	0.0073598250824184	-2.47	3.32e-05	0.00191	down
794801	Submandibular.Gland-(Minor.Salivary.Gland+Parotid.Gland)/2	Plasma_Cells	SEMA3A	0.00724752814017962	-0.205040367683436	ZEB1	0.00757731642221815	-7.17	0.00117	0.0245	down
794802	Submandibular.Gland-(Minor.Salivary.Gland+Parotid.Gland)/2	Plasma_Cells	SEMA3B	0.00880996751031817	0.69548599853433	AHNAK	0.00504155370400454	-2.39	0.000665	0.0164	down
794803	Submandibular.Gland-(Minor.Salivary.Gland+Parotid.Gland)/2	Plasma_Cells	SEMA3B	0.00880996751031817	0.69548599853433	CDKN1B	0.00534136743474242	-2.54	0.00094	0.0211	down
794804	Submandibular.Gland-(Minor.Salivary.Gland+Parotid.Gland)/2	Plasma_Cells	SEMA3B	0.00880996751031817	0.69548599853433	HNRNPR	0.00548701470763263	-1.74	0.00305	0.0486	down
794805	Submandibular.Gland-(Minor.Salivary.Gland+Parotid.Gland)/2	Plasma_Cells	SEMA3B	0.00880996751031817	0.69548599853433	MEF2C	0.00481988424817689	-2.2	3.88e-05	0.00217	down
794806	Submandibular.Gland-(Minor.Salivary.Gland+Parotid.Gland)/2	Plasma_Cells	SEMA3B	0.00880996751031817	0.69548599853433	NR3C1	0.00533484035286067	-1.85	0.00137	0.0273	down
794807	Submandibular.Gland-(Minor.Salivary.Gland+Parotid.Gland)/2	Plasma_Cells	SEMA3B	0.00880996751031817	0.69548599853433	PALM2AKAP2	0.00507567042801224	-2.47	3.32e-05	0.00191	down
794808	Submandibular.Gland-(Minor.Salivary.Gland+Parotid.Gland)/2	Plasma_Cells	SEMA3B	0.00880996751031817	0.69548599853433	TAGLN2	0.00454269467356583	-1.84	0.00188	0.0337	down
794809	Submandibular.Gland-(Minor.Salivary.Gland+Parotid.Gland)/2	Plasma_Cells	SEMA3B	0.00880996751031817	0.69548599853433	TCF4	0.00468142089231115	-2.32	0.0027	0.0446	down
794810	Submandibular.Gland-(Minor.Salivary.Gland+Parotid.Gland)/2	Plasma_Cells	SEMA3B	0.00880996751031817	0.69548599853433	TFRC	0.0048902916907674	-7.37	0.00125	0.0256	down
794811	Submandibular.Gland-(Minor.Salivary.Gland+Parotid.Gland)/2	Plasma_Cells	SEMA3B	0.00880996751031817	0.69548599853433	TLE3	0.00471185543983529	-7.36	0.000166	0.00625	down
794812	Submandibular.Gland-(Minor.Salivary.Gland+Parotid.Gland)/2	Plasma_Cells	SEMA3C	0.00626410858288244	-0.771843315257514	AHNAK	0.00752182801186326	-2.39	0.000665	0.0164	down
794813	Submandibular.Gland-(Minor.Salivary.Gland+Parotid.Gland)/2	Plasma_Cells	SEMA3C	0.00626410858288244	-0.771843315257514	CDKN1B	0.00873002440931855	-2.54	0.00094	0.0211	down
794814	Submandibular.Gland-(Minor.Salivary.Gland+Parotid.Gland)/2	Plasma_Cells	SEMA3C	0.00626410858288244	-0.771843315257514	HNRNPR	0.00884293158498759	-1.74	0.00305	0.0486	down
794815	Submandibular.Gland-(Minor.Salivary.Gland+Parotid.Gland)/2	Plasma_Cells	SEMA3C	0.00626410858288244	-0.771843315257514	NR3C1	0.00725387202122464	-1.85	0.00137	0.0273	down
794816	Submandibular.Gland-(Minor.Salivary.Gland+Parotid.Gland)/2	Plasma_Cells	SEMA3C	0.00626410858288244	-0.771843315257514	PALM2AKAP2	0.0081510024523102	-2.47	3.32e-05	0.00191	down
794817	Submandibular.Gland-(Minor.Salivary.Gland+Parotid.Gland)/2	Plasma_Cells	SEMA3C	0.00626410858288244	-0.771843315257514	RRBP1	0.00727160811568469	-1.52	0.0014	0.0276	down
794818	Submandibular.Gland-(Minor.Salivary.Gland+Parotid.Gland)/2	Plasma_Cells	SEMA3C	0.00626410858288244	-0.771843315257514	TAGLN2	0.00728790490436761	-1.84	0.00188	0.0337	down
794819	Submandibular.Gland-(Minor.Salivary.Gland+Parotid.Gland)/2	Plasma_Cells	SEMA3D	0.00785295288843391	0.14390177943834	AHNAK	0.00581838241438491	-2.39	0.000665	0.0164	down
794820	Submandibular.Gland-(Minor.Salivary.Gland+Parotid.Gland)/2	Plasma_Cells	SEMA3D	0.00785295288843391	0.14390177943834	CDKN1B	0.00754196273969352	-2.54	0.00094	0.0211	down
794821	Submandibular.Gland-(Minor.Salivary.Gland+Parotid.Gland)/2	Plasma_Cells	SEMA3D	0.00785295288843391	0.14390177943834	EIF5	0.00554766437865554	-0.981	0.00273	0.0449	down
794822	Submandibular.Gland-(Minor.Salivary.Gland+Parotid.Gland)/2	Plasma_Cells	SEMA3D	0.00785295288843391	0.14390177943834	HNRNPR	0.00718674288538871	-1.74	0.00305	0.0486	down
794823	Submandibular.Gland-(Minor.Salivary.Gland+Parotid.Gland)/2	Plasma_Cells	SEMA3D	0.00785295288843391	0.14390177943834	MEF2C	0.00603251861386794	-2.2	3.88e-05	0.00217	down
794824	Submandibular.Gland-(Minor.Salivary.Gland+Parotid.Gland)/2	Plasma_Cells	SEMA3D	0.00785295288843391	0.14390177943834	NR3C1	0.00625011992116145	-1.85	0.00137	0.0273	down
794825	Submandibular.Gland-(Minor.Salivary.Gland+Parotid.Gland)/2	Plasma_Cells	SEMA3D	0.00785295288843391	0.14390177943834	PALM2AKAP2	0.00655920867966575	-2.47	3.32e-05	0.00191	down
794826	Submandibular.Gland-(Minor.Salivary.Gland+Parotid.Gland)/2	Plasma_Cells	SEMA3D	0.00785295288843391	0.14390177943834	TAGLN2	0.00569699083977551	-1.84	0.00188	0.0337	down
794827	Submandibular.Gland-(Minor.Salivary.Gland+Parotid.Gland)/2	Plasma_Cells	SEMA3D	0.00785295288843391	0.14390177943834	TCF4	0.00573683487609772	-2.32	0.0027	0.0446	down
794828	Submandibular.Gland-(Minor.Salivary.Gland+Parotid.Gland)/2	Plasma_Cells	SEMA3D	0.00785295288843391	0.14390177943834	TFRC	0.00655782515087851	-7.37	0.00125	0.0256	down
794829	Submandibular.Gland-(Minor.Salivary.Gland+Parotid.Gland)/2	Plasma_Cells	SEMA3D	0.00785295288843391	0.14390177943834	TLE3	0.00555815029949429	-7.36	0.000166	0.00625	down
794830	Submandibular.Gland-(Minor.Salivary.Gland+Parotid.Gland)/2	Plasma_Cells	SEMA3E	0.00837564341511129	0.445159293580148	AHNAK	0.00604713898698283	-2.39	0.000665	0.0164	down
794831	Submandibular.Gland-(Minor.Salivary.Gland+Parotid.Gland)/2	Plasma_Cells	SEMA3E	0.00837564341511129	0.445159293580148	CDKN1B	0.00702625654645095	-2.54	0.00094	0.0211	down
794832	Submandibular.Gland-(Minor.Salivary.Gland+Parotid.Gland)/2	Plasma_Cells	SEMA3E	0.00837564341511129	0.445159293580148	HNRNPR	0.00664242705244916	-1.74	0.00305	0.0486	down
794833	Submandibular.Gland-(Minor.Salivary.Gland+Parotid.Gland)/2	Plasma_Cells	SEMA3E	0.00837564341511129	0.445159293580148	MEF2C	0.00604547333812505	-2.2	3.88e-05	0.00217	down
794834	Submandibular.Gland-(Minor.Salivary.Gland+Parotid.Gland)/2	Plasma_Cells	SEMA3E	0.00837564341511129	0.445159293580148	NR3C1	0.00632009116746829	-1.85	0.00137	0.0273	down
794835	Submandibular.Gland-(Minor.Salivary.Gland+Parotid.Gland)/2	Plasma_Cells	SEMA3E	0.00837564341511129	0.445159293580148	PALM2AKAP2	0.00610848646993488	-2.47	3.32e-05	0.00191	down
794836	Submandibular.Gland-(Minor.Salivary.Gland+Parotid.Gland)/2	Plasma_Cells	SEMA3E	0.00837564341511129	0.445159293580148	TAGLN2	0.00602234880048731	-1.84	0.00188	0.0337	down
794837	Submandibular.Gland-(Minor.Salivary.Gland+Parotid.Gland)/2	Plasma_Cells	SEMA3E	0.00837564341511129	0.445159293580148	TCF4	0.00560610865802721	-2.32	0.0027	0.0446	down
794838	Submandibular.Gland-(Minor.Salivary.Gland+Parotid.Gland)/2	Plasma_Cells	SEMA3E	0.00837564341511129	0.445159293580148	TFRC	0.00616210661982274	-7.37	0.00125	0.0256	down
794839	Submandibular.Gland-(Minor.Salivary.Gland+Parotid.Gland)/2	Plasma_Cells	SEMA3E	0.00837564341511129	0.445159293580148	TLE3	0.00589955132088831	-7.36	0.000166	0.00625	down
794840	Submandibular.Gland-(Minor.Salivary.Gland+Parotid.Gland)/2	Plasma_Cells	SEMA3E	0.00837564341511129	0.445159293580148	YWHAZ	0.00545654985170853	-1.84	0.000369	0.011	down
794841	Submandibular.Gland-(Minor.Salivary.Gland+Parotid.Gland)/2	Plasma_Cells	SEMA3F	0.00782441651993803	0.127454579810769	AHNAK	0.00559901141104051	-2.39	0.000665	0.0164	down
794842	Submandibular.Gland-(Minor.Salivary.Gland+Parotid.Gland)/2	Plasma_Cells	SEMA3F	0.00782441651993803	0.127454579810769	CDKN1B	0.00775268330310556	-2.54	0.00094	0.0211	down
794843	Submandibular.Gland-(Minor.Salivary.Gland+Parotid.Gland)/2	Plasma_Cells	SEMA3F	0.00782441651993803	0.127454579810769	HNRNPR	0.00620009812569143	-1.74	0.00305	0.0486	down
794844	Submandibular.Gland-(Minor.Salivary.Gland+Parotid.Gland)/2	Plasma_Cells	SEMA3F	0.00782441651993803	0.127454579810769	MEF2C	0.00548759013246588	-2.2	3.88e-05	0.00217	down
794845	Submandibular.Gland-(Minor.Salivary.Gland+Parotid.Gland)/2	Plasma_Cells	SEMA3F	0.00782441651993803	0.127454579810769	NCL	0.00512001443656586	-1.79	0.00227	0.0393	down
794846	Submandibular.Gland-(Minor.Salivary.Gland+Parotid.Gland)/2	Plasma_Cells	SEMA3F	0.00782441651993803	0.127454579810769	NR3C1	0.00613214720009841	-1.85	0.00137	0.0273	down
794847	Submandibular.Gland-(Minor.Salivary.Gland+Parotid.Gland)/2	Plasma_Cells	SEMA3F	0.00782441651993803	0.127454579810769	PALM2AKAP2	0.00608835840279658	-2.47	3.32e-05	0.00191	down
794848	Submandibular.Gland-(Minor.Salivary.Gland+Parotid.Gland)/2	Plasma_Cells	SEMA3F	0.00782441651993803	0.127454579810769	TAGLN2	0.0051798560449225	-1.84	0.00188	0.0337	down
794849	Submandibular.Gland-(Minor.Salivary.Gland+Parotid.Gland)/2	Plasma_Cells	SEMA3F	0.00782441651993803	0.127454579810769	TENT5C	0.00564310882159798	-1.52	8.72e-05	0.00393	down
794850	Submandibular.Gland-(Minor.Salivary.Gland+Parotid.Gland)/2	Plasma_Cells	SEMA3F	0.00782441651993803	0.127454579810769	TFRC	0.00599715681782864	-7.37	0.00125	0.0256	down
794851	Submandibular.Gland-(Minor.Salivary.Gland+Parotid.Gland)/2	Plasma_Cells	SEMA3G	0.00909851712207548	0.861794233154862	AHNAK	0.00510614371060599	-2.39	0.000665	0.0164	down
794852	Submandibular.Gland-(Minor.Salivary.Gland+Parotid.Gland)/2	Plasma_Cells	SEMA3G	0.00909851712207548	0.861794233154862	CDKN1B	0.00632798149929512	-2.54	0.00094	0.0211	down
794853	Submandibular.Gland-(Minor.Salivary.Gland+Parotid.Gland)/2	Plasma_Cells	SEMA3G	0.00909851712207548	0.861794233154862	FBXW7	0.0049034194586324	-1.8	0.00104	0.0225	down
794854	Submandibular.Gland-(Minor.Salivary.Gland+Parotid.Gland)/2	Plasma_Cells	SEMA3G	0.00909851712207548	0.861794233154862	HNRNPR	0.00633629138672114	-1.74	0.00305	0.0486	down
794855	Submandibular.Gland-(Minor.Salivary.Gland+Parotid.Gland)/2	Plasma_Cells	SEMA3G	0.00909851712207548	0.861794233154862	MEF2C	0.00541936817855793	-2.2	3.88e-05	0.00217	down
794856	Submandibular.Gland-(Minor.Salivary.Gland+Parotid.Gland)/2	Plasma_Cells	SEMA3G	0.00909851712207548	0.861794233154862	NR3C1	0.0058704724223995	-1.85	0.00137	0.0273	down
794857	Submandibular.Gland-(Minor.Salivary.Gland+Parotid.Gland)/2	Plasma_Cells	SEMA3G	0.00909851712207548	0.861794233154862	PALM2AKAP2	0.00562548849853746	-2.47	3.32e-05	0.00191	down
794858	Submandibular.Gland-(Minor.Salivary.Gland+Parotid.Gland)/2	Plasma_Cells	SEMA3G	0.00909851712207548	0.861794233154862	TAGLN2	0.00514514766146102	-1.84	0.00188	0.0337	down
794859	Submandibular.Gland-(Minor.Salivary.Gland+Parotid.Gland)/2	Plasma_Cells	SEMA3G	0.00909851712207548	0.861794233154862	TFRC	0.00585209172506351	-7.37	0.00125	0.0256	down
794860	Submandibular.Gland-(Minor.Salivary.Gland+Parotid.Gland)/2	Plasma_Cells	SEMA4A	0.00857178708021044	0.558208507113924	AHNAK	0.00523342234274733	-2.39	0.000665	0.0164	down
794861	Submandibular.Gland-(Minor.Salivary.Gland+Parotid.Gland)/2	Plasma_Cells	SEMA4A	0.00857178708021044	0.558208507113924	CDKN1B	0.00608782239651016	-2.54	0.00094	0.0211	down
794862	Submandibular.Gland-(Minor.Salivary.Gland+Parotid.Gland)/2	Plasma_Cells	SEMA4A	0.00857178708021044	0.558208507113924	HNRNPR	0.00581657050546052	-1.74	0.00305	0.0486	down
794863	Submandibular.Gland-(Minor.Salivary.Gland+Parotid.Gland)/2	Plasma_Cells	SEMA4A	0.00857178708021044	0.558208507113924	MEF2C	0.00535427110268088	-2.2	3.88e-05	0.00217	down
794864	Submandibular.Gland-(Minor.Salivary.Gland+Parotid.Gland)/2	Plasma_Cells	SEMA4A	0.00857178708021044	0.558208507113924	NCL	0.00489315740415139	-1.79	0.00227	0.0393	down
794865	Submandibular.Gland-(Minor.Salivary.Gland+Parotid.Gland)/2	Plasma_Cells	SEMA4A	0.00857178708021044	0.558208507113924	NR3C1	0.00584963387411502	-1.85	0.00137	0.0273	down
794866	Submandibular.Gland-(Minor.Salivary.Gland+Parotid.Gland)/2	Plasma_Cells	SEMA4A	0.00857178708021044	0.558208507113924	PALM2AKAP2	0.00511457132693033	-2.47	3.32e-05	0.00191	down
794867	Submandibular.Gland-(Minor.Salivary.Gland+Parotid.Gland)/2	Plasma_Cells	SEMA4A	0.00857178708021044	0.558208507113924	TAGLN2	0.00521399216973964	-1.84	0.00188	0.0337	down
794868	Submandibular.Gland-(Minor.Salivary.Gland+Parotid.Gland)/2	Plasma_Cells	SEMA4A	0.00857178708021044	0.558208507113924	TENT5C	0.00503191324166864	-1.52	8.72e-05	0.00393	down
794869	Submandibular.Gland-(Minor.Salivary.Gland+Parotid.Gland)/2	Plasma_Cells	SEMA4A	0.00857178708021044	0.558208507113924	TFRC	0.0051359129242562	-7.37	0.00125	0.0256	down
794870	Submandibular.Gland-(Minor.Salivary.Gland+Parotid.Gland)/2	Plasma_Cells	SEMA4A	0.00857178708021044	0.558208507113924	TLE3	0.00533526516230077	-7.36	0.000166	0.00625	down
794871	Submandibular.Gland-(Minor.Salivary.Gland+Parotid.Gland)/2	Plasma_Cells	SEMA4A	0.00857178708021044	0.558208507113924	YWHAZ	0.00478167476365916	-1.84	0.000369	0.011	down
794872	Submandibular.Gland-(Minor.Salivary.Gland+Parotid.Gland)/2	Plasma_Cells	SEMA4A	0.00857178708021044	0.558208507113924	ZEB1	0.00484217564813992	-7.17	0.00117	0.0245	down
794873	Submandibular.Gland-(Minor.Salivary.Gland+Parotid.Gland)/2	Plasma_Cells	SEMA4B	0.00638275547446685	-0.703460083124758	AHNAK	0.00596960379278381	-2.39	0.000665	0.0164	down
794874	Submandibular.Gland-(Minor.Salivary.Gland+Parotid.Gland)/2	Plasma_Cells	SEMA4B	0.00638275547446685	-0.703460083124758	CDKN1B	0.00627164578057592	-2.54	0.00094	0.0211	down
794875	Submandibular.Gland-(Minor.Salivary.Gland+Parotid.Gland)/2	Plasma_Cells	SEMA4B	0.00638275547446685	-0.703460083124758	HNRNPR	0.00568799534302377	-1.74	0.00305	0.0486	down
794876	Submandibular.Gland-(Minor.Salivary.Gland+Parotid.Gland)/2	Plasma_Cells	SEMA4B	0.00638275547446685	-0.703460083124758	MEF2C	0.00508238389826937	-2.2	3.88e-05	0.00217	down
794877	Submandibular.Gland-(Minor.Salivary.Gland+Parotid.Gland)/2	Plasma_Cells	SEMA4B	0.00638275547446685	-0.703460083124758	NR3C1	0.0057052341341423	-1.85	0.00137	0.0273	down
794878	Submandibular.Gland-(Minor.Salivary.Gland+Parotid.Gland)/2	Plasma_Cells	SEMA4B	0.00638275547446685	-0.703460083124758	TFRC	0.00512288787182266	-7.37	0.00125	0.0256	down
794879	Submandibular.Gland-(Minor.Salivary.Gland+Parotid.Gland)/2	Plasma_Cells	SEMA4B	0.00638275547446685	-0.703460083124758	YWHAZ	0.00546971142865787	-1.84	0.000369	0.011	down
794880	Submandibular.Gland-(Minor.Salivary.Gland+Parotid.Gland)/2	Plasma_Cells	SEMA4C	0.00669126792718169	-0.525646080683438	CDKN1B	0.0069182621816952	-2.54	0.00094	0.0211	down
794881	Submandibular.Gland-(Minor.Salivary.Gland+Parotid.Gland)/2	Plasma_Cells	SEMA4C	0.00669126792718169	-0.525646080683438	FBXW7	0.00631690190530112	-1.8	0.00104	0.0225	down
794882	Submandibular.Gland-(Minor.Salivary.Gland+Parotid.Gland)/2	Plasma_Cells	SEMA4C	0.00669126792718169	-0.525646080683438	MEF2C	0.00658450173202279	-2.2	3.88e-05	0.00217	down
794883	Submandibular.Gland-(Minor.Salivary.Gland+Parotid.Gland)/2	Plasma_Cells	SEMA4C	0.00669126792718169	-0.525646080683438	MYADM	0.00609318522552722	-2.44	0.00148	0.0285	down
794884	Submandibular.Gland-(Minor.Salivary.Gland+Parotid.Gland)/2	Plasma_Cells	SEMA4C	0.00669126792718169	-0.525646080683438	PALM2AKAP2	0.00660486219340823	-2.47	3.32e-05	0.00191	down
794885	Submandibular.Gland-(Minor.Salivary.Gland+Parotid.Gland)/2	Plasma_Cells	SEMA4C	0.00669126792718169	-0.525646080683438	TLE3	0.00593983579713331	-7.36	0.000166	0.00625	down
794886	Submandibular.Gland-(Minor.Salivary.Gland+Parotid.Gland)/2	Plasma_Cells	SEMA4D	0.00693558530549571	-0.384831502465623	CDKN1B	0.00635412800219382	-2.54	0.00094	0.0211	down
794887	Submandibular.Gland-(Minor.Salivary.Gland+Parotid.Gland)/2	Plasma_Cells	SEMA4D	0.00693558530549571	-0.384831502465623	HNRNPR	0.00664241056869766	-1.74	0.00305	0.0486	down
794888	Submandibular.Gland-(Minor.Salivary.Gland+Parotid.Gland)/2	Plasma_Cells	SEMA4D	0.00693558530549571	-0.384831502465623	IRF4	0.00610347101287026	-2.96	0.000461	0.013	down
794889	Submandibular.Gland-(Minor.Salivary.Gland+Parotid.Gland)/2	Plasma_Cells	SEMA4D	0.00693558530549571	-0.384831502465623	LGALS1	0.0059959430916232	-1.7	0.00128	0.0259	down
794890	Submandibular.Gland-(Minor.Salivary.Gland+Parotid.Gland)/2	Plasma_Cells	SEMA4D	0.00693558530549571	-0.384831502465623	MAP4	0.00575513231435625	-3.84	0.000939	0.0211	down
794891	Submandibular.Gland-(Minor.Salivary.Gland+Parotid.Gland)/2	Plasma_Cells	SEMA4D	0.00693558530549571	-0.384831502465623	NR3C1	0.00706480595240192	-1.85	0.00137	0.0273	down
794892	Submandibular.Gland-(Minor.Salivary.Gland+Parotid.Gland)/2	Plasma_Cells	SEMA4D	0.00693558530549571	-0.384831502465623	TENT5C	0.00694522282806201	-1.52	8.72e-05	0.00393	down
794893	Submandibular.Gland-(Minor.Salivary.Gland+Parotid.Gland)/2	Plasma_Cells	SEMA4D	0.00693558530549571	-0.384831502465623	TFRC	0.00595901268446824	-7.37	0.00125	0.0256	down
794894	Submandibular.Gland-(Minor.Salivary.Gland+Parotid.Gland)/2	Plasma_Cells	SEMA4D	0.00693558530549571	-0.384831502465623	ZEB1	0.00602458832876545	-7.17	0.00117	0.0245	down
794895	Submandibular.Gland-(Minor.Salivary.Gland+Parotid.Gland)/2	Plasma_Cells	SEMA4F	0.0067309656690724	-0.50276592038082	AHNAK	0.00520798238043543	-2.39	0.000665	0.0164	down
794896	Submandibular.Gland-(Minor.Salivary.Gland+Parotid.Gland)/2	Plasma_Cells	SEMA4F	0.0067309656690724	-0.50276592038082	CDKN1B	0.0056309454277676	-2.54	0.00094	0.0211	down
794897	Submandibular.Gland-(Minor.Salivary.Gland+Parotid.Gland)/2	Plasma_Cells	SEMA4F	0.0067309656690724	-0.50276592038082	FBXW7	0.00515440794243948	-1.8	0.00104	0.0225	down
794898	Submandibular.Gland-(Minor.Salivary.Gland+Parotid.Gland)/2	Plasma_Cells	SEMA4F	0.0067309656690724	-0.50276592038082	HNRNPR	0.00624816631423955	-1.74	0.00305	0.0486	down
794899	Submandibular.Gland-(Minor.Salivary.Gland+Parotid.Gland)/2	Plasma_Cells	SEMA4F	0.0067309656690724	-0.50276592038082	NR3C1	0.00645374134430889	-1.85	0.00137	0.0273	down
794900	Submandibular.Gland-(Minor.Salivary.Gland+Parotid.Gland)/2	Plasma_Cells	SEMA4F	0.0067309656690724	-0.50276592038082	PALM2AKAP2	0.00536821415831467	-2.47	3.32e-05	0.00191	down
794901	Submandibular.Gland-(Minor.Salivary.Gland+Parotid.Gland)/2	Plasma_Cells	SEMA4F	0.0067309656690724	-0.50276592038082	TCF4	0.00532111679188155	-2.32	0.0027	0.0446	down
794902	Submandibular.Gland-(Minor.Salivary.Gland+Parotid.Gland)/2	Plasma_Cells	SEMA4F	0.0067309656690724	-0.50276592038082	TFRC	0.00556775124411428	-7.37	0.00125	0.0256	down
794903	Submandibular.Gland-(Minor.Salivary.Gland+Parotid.Gland)/2	Plasma_Cells	SEMA4F	0.0067309656690724	-0.50276592038082	YWHAZ	0.00515277754502074	-1.84	0.000369	0.011	down
794904	Submandibular.Gland-(Minor.Salivary.Gland+Parotid.Gland)/2	Plasma_Cells	SEMA4G	0.00492712935942195	-1.54242364293113	AHNAK	0.00638001578971887	-2.39	0.000665	0.0164	down
794905	Submandibular.Gland-(Minor.Salivary.Gland+Parotid.Gland)/2	Plasma_Cells	SEMA4G	0.00492712935942195	-1.54242364293113	CDKN1B	0.00545770513862421	-2.54	0.00094	0.0211	down
794906	Submandibular.Gland-(Minor.Salivary.Gland+Parotid.Gland)/2	Plasma_Cells	SEMA4G	0.00492712935942195	-1.54242364293113	HNRNPR	0.0060232208041666	-1.74	0.00305	0.0486	down
794907	Submandibular.Gland-(Minor.Salivary.Gland+Parotid.Gland)/2	Plasma_Cells	SEMA4G	0.00492712935942195	-1.54242364293113	MEF2C	0.00527599707432671	-2.2	3.88e-05	0.00217	down
794908	Submandibular.Gland-(Minor.Salivary.Gland+Parotid.Gland)/2	Plasma_Cells	SEMA4G	0.00492712935942195	-1.54242364293113	RPL13A	0.00554972491483007	-2.33	0.000589	0.0151	down
794909	Submandibular.Gland-(Minor.Salivary.Gland+Parotid.Gland)/2	Plasma_Cells	SEMA5A	0.00742342772047317	-0.103659019460665	AHNAK	0.00457092826693327	-2.39	0.000665	0.0164	down
794910	Submandibular.Gland-(Minor.Salivary.Gland+Parotid.Gland)/2	Plasma_Cells	SEMA5A	0.00742342772047317	-0.103659019460665	CDKN1B	0.00592438604892507	-2.54	0.00094	0.0211	down
794911	Submandibular.Gland-(Minor.Salivary.Gland+Parotid.Gland)/2	Plasma_Cells	SEMA5A	0.00742342772047317	-0.103659019460665	HNRNPR	0.00512610607214233	-1.74	0.00305	0.0486	down
794912	Submandibular.Gland-(Minor.Salivary.Gland+Parotid.Gland)/2	Plasma_Cells	SEMA5A	0.00742342772047317	-0.103659019460665	MEF2C	0.00487909972779956	-2.2	3.88e-05	0.00217	down
794913	Submandibular.Gland-(Minor.Salivary.Gland+Parotid.Gland)/2	Plasma_Cells	SEMA5A	0.00742342772047317	-0.103659019460665	NR3C1	0.0056894524481277	-1.85	0.00137	0.0273	down
794914	Submandibular.Gland-(Minor.Salivary.Gland+Parotid.Gland)/2	Plasma_Cells	SEMA5A	0.00742342772047317	-0.103659019460665	PALM2AKAP2	0.00486725988369134	-2.47	3.32e-05	0.00191	down
794915	Submandibular.Gland-(Minor.Salivary.Gland+Parotid.Gland)/2	Plasma_Cells	SEMA5A	0.00742342772047317	-0.103659019460665	TFRC	0.0045478255491189	-7.37	0.00125	0.0256	down
794916	Submandibular.Gland-(Minor.Salivary.Gland+Parotid.Gland)/2	Plasma_Cells	SEMA5A	0.00742342772047317	-0.103659019460665	TLE3	0.00497009439463872	-7.36	0.000166	0.00625	down
794917	Submandibular.Gland-(Minor.Salivary.Gland+Parotid.Gland)/2	Plasma_Cells	SEMA5A	0.00742342772047317	-0.103659019460665	ZEB1	0.00539509478064235	-7.17	0.00117	0.0245	down
794918	Submandibular.Gland-(Minor.Salivary.Gland+Parotid.Gland)/2	Plasma_Cells	SEMA5B	0.00771889703082663	0.0666374473762344	AHNAK	0.00525141396927955	-2.39	0.000665	0.0164	down
794919	Submandibular.Gland-(Minor.Salivary.Gland+Parotid.Gland)/2	Plasma_Cells	SEMA5B	0.00771889703082663	0.0666374473762344	CDKN1B	0.00560164750340908	-2.54	0.00094	0.0211	down
794920	Submandibular.Gland-(Minor.Salivary.Gland+Parotid.Gland)/2	Plasma_Cells	SEMA5B	0.00771889703082663	0.0666374473762344	HNRNPR	0.00566739934330346	-1.74	0.00305	0.0486	down
794921	Submandibular.Gland-(Minor.Salivary.Gland+Parotid.Gland)/2	Plasma_Cells	SEMA5B	0.00771889703082663	0.0666374473762344	MEF2C	0.00493584520191563	-2.2	3.88e-05	0.00217	down
794922	Submandibular.Gland-(Minor.Salivary.Gland+Parotid.Gland)/2	Plasma_Cells	SEMA5B	0.00771889703082663	0.0666374473762344	NR3C1	0.00547686300000728	-1.85	0.00137	0.0273	down
794923	Submandibular.Gland-(Minor.Salivary.Gland+Parotid.Gland)/2	Plasma_Cells	SEMA5B	0.00771889703082663	0.0666374473762344	PALM2AKAP2	0.00541310046226152	-2.47	3.32e-05	0.00191	down
794924	Submandibular.Gland-(Minor.Salivary.Gland+Parotid.Gland)/2	Plasma_Cells	SEMA5B	0.00771889703082663	0.0666374473762344	TAGLN2	0.00462957639931432	-1.84	0.00188	0.0337	down
794925	Submandibular.Gland-(Minor.Salivary.Gland+Parotid.Gland)/2	Plasma_Cells	SEMA5B	0.00771889703082663	0.0666374473762344	TFRC	0.00514179507854005	-7.37	0.00125	0.0256	down
794926	Submandibular.Gland-(Minor.Salivary.Gland+Parotid.Gland)/2	Plasma_Cells	SEMA5B	0.00771889703082663	0.0666374473762344	TLE3	0.00495048375490786	-7.36	0.000166	0.00625	down
794927	Submandibular.Gland-(Minor.Salivary.Gland+Parotid.Gland)/2	Plasma_Cells	SEMA5B	0.00771889703082663	0.0666374473762344	YWHAZ	0.00464728156481384	-1.84	0.000369	0.011	down
794928	Submandibular.Gland-(Minor.Salivary.Gland+Parotid.Gland)/2	Plasma_Cells	SEMA6A	0.008151749678834	0.316116070142411	AHNAK	0.00657581521706701	-2.39	0.000665	0.0164	down
794929	Submandibular.Gland-(Minor.Salivary.Gland+Parotid.Gland)/2	Plasma_Cells	SEMA6A	0.008151749678834	0.316116070142411	CDKN1B	0.00664803589178859	-2.54	0.00094	0.0211	down
794930	Submandibular.Gland-(Minor.Salivary.Gland+Parotid.Gland)/2	Plasma_Cells	SEMA6A	0.008151749678834	0.316116070142411	HNRNPR	0.00690331393546916	-1.74	0.00305	0.0486	down
794931	Submandibular.Gland-(Minor.Salivary.Gland+Parotid.Gland)/2	Plasma_Cells	SEMA6A	0.008151749678834	0.316116070142411	MEF2C	0.00804430836816581	-2.2	3.88e-05	0.00217	down
794932	Submandibular.Gland-(Minor.Salivary.Gland+Parotid.Gland)/2	Plasma_Cells	SEMA6A	0.008151749678834	0.316116070142411	NR3C1	0.00666020582314488	-1.85	0.00137	0.0273	down
794933	Submandibular.Gland-(Minor.Salivary.Gland+Parotid.Gland)/2	Plasma_Cells	SEMA6A	0.008151749678834	0.316116070142411	PALM2AKAP2	0.00644429837728942	-2.47	3.32e-05	0.00191	down
794934	Submandibular.Gland-(Minor.Salivary.Gland+Parotid.Gland)/2	Plasma_Cells	SEMA6A	0.008151749678834	0.316116070142411	TAGLN2	0.0069500622048895	-1.84	0.00188	0.0337	down
794935	Submandibular.Gland-(Minor.Salivary.Gland+Parotid.Gland)/2	Plasma_Cells	SEMA6A	0.008151749678834	0.316116070142411	TCF4	0.00591213850918604	-2.32	0.0027	0.0446	down
794936	Submandibular.Gland-(Minor.Salivary.Gland+Parotid.Gland)/2	Plasma_Cells	SEMA6B	0.00735442072993614	-0.143431836006132	AHNAK	0.00524634784116588	-2.39	0.000665	0.0164	down
794937	Submandibular.Gland-(Minor.Salivary.Gland+Parotid.Gland)/2	Plasma_Cells	SEMA6B	0.00735442072993614	-0.143431836006132	CDKN1B	0.00611923330951781	-2.54	0.00094	0.0211	down
794938	Submandibular.Gland-(Minor.Salivary.Gland+Parotid.Gland)/2	Plasma_Cells	SEMA6B	0.00735442072993614	-0.143431836006132	EZR	0.00502128221052678	-2.29	0.000275	0.00886	down
794939	Submandibular.Gland-(Minor.Salivary.Gland+Parotid.Gland)/2	Plasma_Cells	SEMA6B	0.00735442072993614	-0.143431836006132	HNRNPR	0.00632390475963189	-1.74	0.00305	0.0486	down
794940	Submandibular.Gland-(Minor.Salivary.Gland+Parotid.Gland)/2	Plasma_Cells	SEMA6B	0.00735442072993614	-0.143431836006132	MEF2C	0.00573397259563104	-2.2	3.88e-05	0.00217	down
794941	Submandibular.Gland-(Minor.Salivary.Gland+Parotid.Gland)/2	Plasma_Cells	SEMA6B	0.00735442072993614	-0.143431836006132	NR3C1	0.00624828653094165	-1.85	0.00137	0.0273	down
794942	Submandibular.Gland-(Minor.Salivary.Gland+Parotid.Gland)/2	Plasma_Cells	SEMA6B	0.00735442072993614	-0.143431836006132	PALM2AKAP2	0.00567772725358094	-2.47	3.32e-05	0.00191	down
794943	Submandibular.Gland-(Minor.Salivary.Gland+Parotid.Gland)/2	Plasma_Cells	SEMA6B	0.00735442072993614	-0.143431836006132	TAGLN2	0.0050874048805126	-1.84	0.00188	0.0337	down
794944	Submandibular.Gland-(Minor.Salivary.Gland+Parotid.Gland)/2	Plasma_Cells	SEMA6B	0.00735442072993614	-0.143431836006132	TFRC	0.00554005668993722	-7.37	0.00125	0.0256	down
794945	Submandibular.Gland-(Minor.Salivary.Gland+Parotid.Gland)/2	Plasma_Cells	SEMA6B	0.00735442072993614	-0.143431836006132	TLE3	0.00496677710330346	-7.36	0.000166	0.00625	down
794946	Submandibular.Gland-(Minor.Salivary.Gland+Parotid.Gland)/2	Plasma_Cells	SEMA6C	0.00570952394305448	-1.09148329618053	AHNAK	0.00690580140511585	-2.39	0.000665	0.0164	down
794947	Submandibular.Gland-(Minor.Salivary.Gland+Parotid.Gland)/2	Plasma_Cells	SEMA6C	0.00570952394305448	-1.09148329618053	CDKN1B	0.00664096326362695	-2.54	0.00094	0.0211	down
794948	Submandibular.Gland-(Minor.Salivary.Gland+Parotid.Gland)/2	Plasma_Cells	SEMA6C	0.00570952394305448	-1.09148329618053	HNRNPR	0.00738803077253111	-1.74	0.00305	0.0486	down
794949	Submandibular.Gland-(Minor.Salivary.Gland+Parotid.Gland)/2	Plasma_Cells	SEMA6C	0.00570952394305448	-1.09148329618053	PALM2AKAP2	0.00630042329181062	-2.47	3.32e-05	0.00191	down
794950	Submandibular.Gland-(Minor.Salivary.Gland+Parotid.Gland)/2	Plasma_Cells	SEMA6C	0.00570952394305448	-1.09148329618053	RPL13A	0.00676227535047508	-2.33	0.000589	0.0151	down
794951	Submandibular.Gland-(Minor.Salivary.Gland+Parotid.Gland)/2	Plasma_Cells	SEMA6C	0.00570952394305448	-1.09148329618053	RRBP1	0.00610266691739835	-1.52	0.0014	0.0276	down
794952	Submandibular.Gland-(Minor.Salivary.Gland+Parotid.Gland)/2	Plasma_Cells	SEMA6C	0.00570952394305448	-1.09148329618053	TAGLN2	0.00603514896562492	-1.84	0.00188	0.0337	down
794953	Submandibular.Gland-(Minor.Salivary.Gland+Parotid.Gland)/2	Plasma_Cells	SEMA6C	0.00570952394305448	-1.09148329618053	TFRC	0.00616411068582938	-7.37	0.00125	0.0256	down
794954	Submandibular.Gland-(Minor.Salivary.Gland+Parotid.Gland)/2	Plasma_Cells	SEMA6D	0.00518662266858361	-1.3928622767602	AHNAK	0.00862636933481741	-2.39	0.000665	0.0164	down
794955	Submandibular.Gland-(Minor.Salivary.Gland+Parotid.Gland)/2	Plasma_Cells	SEMA6D	0.00518662266858361	-1.3928622767602	CDKN1B	0.00725486307300051	-2.54	0.00094	0.0211	down
794956	Submandibular.Gland-(Minor.Salivary.Gland+Parotid.Gland)/2	Plasma_Cells	SEMA6D	0.00518662266858361	-1.3928622767602	HNRNPR	0.00730527703664727	-1.74	0.00305	0.0486	down
794957	Submandibular.Gland-(Minor.Salivary.Gland+Parotid.Gland)/2	Plasma_Cells	SEMA6D	0.00518662266858361	-1.3928622767602	NR3C1	0.00980493421671191	-1.85	0.00137	0.0273	down
794958	Submandibular.Gland-(Minor.Salivary.Gland+Parotid.Gland)/2	Plasma_Cells	SEMA6D	0.00518662266858361	-1.3928622767602	PNRC1	0.00646379311575344	-1.55	0.000583	0.015	down
794959	Submandibular.Gland-(Minor.Salivary.Gland+Parotid.Gland)/2	Plasma_Cells	SEMA6D	0.00518662266858361	-1.3928622767602	RASGRP3	0.00666106988682399	-2.19	0.00072	0.0174	down
794960	Submandibular.Gland-(Minor.Salivary.Gland+Parotid.Gland)/2	Plasma_Cells	SEMA6D	0.00518662266858361	-1.3928622767602	TCF4	0.00848269238577991	-2.32	0.0027	0.0446	down
794961	Submandibular.Gland-(Minor.Salivary.Gland+Parotid.Gland)/2	Plasma_Cells	SEMA6D	0.00518662266858361	-1.3928622767602	TFRC	0.00622412976886523	-7.37	0.00125	0.0256	down
794962	Submandibular.Gland-(Minor.Salivary.Gland+Parotid.Gland)/2	Plasma_Cells	SEMA7A	0.00775591219506247	0.0879714792633748	AHNAK	0.00572408352658597	-2.39	0.000665	0.0164	down
794963	Submandibular.Gland-(Minor.Salivary.Gland+Parotid.Gland)/2	Plasma_Cells	SEMA7A	0.00775591219506247	0.0879714792633748	CDKN1B	0.00636610548577609	-2.54	0.00094	0.0211	down
794964	Submandibular.Gland-(Minor.Salivary.Gland+Parotid.Gland)/2	Plasma_Cells	SEMA7A	0.00775591219506247	0.0879714792633748	HNRNPR	0.00681951255787903	-1.74	0.00305	0.0486	down
794965	Submandibular.Gland-(Minor.Salivary.Gland+Parotid.Gland)/2	Plasma_Cells	SEMA7A	0.00775591219506247	0.0879714792633748	MEF2C	0.00550501701432967	-2.2	3.88e-05	0.00217	down
794966	Submandibular.Gland-(Minor.Salivary.Gland+Parotid.Gland)/2	Plasma_Cells	SEMA7A	0.00775591219506247	0.0879714792633748	NR3C1	0.0057551452901432	-1.85	0.00137	0.0273	down
794967	Submandibular.Gland-(Minor.Salivary.Gland+Parotid.Gland)/2	Plasma_Cells	SEMA7A	0.00775591219506247	0.0879714792633748	PALM2AKAP2	0.00595496651100112	-2.47	3.32e-05	0.00191	down
794968	Submandibular.Gland-(Minor.Salivary.Gland+Parotid.Gland)/2	Plasma_Cells	SEMA7A	0.00775591219506247	0.0879714792633748	TAGLN2	0.00542230100058718	-1.84	0.00188	0.0337	down
794969	Submandibular.Gland-(Minor.Salivary.Gland+Parotid.Gland)/2	Plasma_Cells	SEMA7A	0.00775591219506247	0.0879714792633748	TFRC	0.00570097741088627	-7.37	0.00125	0.0256	down
794970	Submandibular.Gland-(Minor.Salivary.Gland+Parotid.Gland)/2	Plasma_Cells	SEMA7A	0.00775591219506247	0.0879714792633748	TLE3	0.00538724551840277	-7.36	0.000166	0.00625	down
794971	Submandibular.Gland-(Minor.Salivary.Gland+Parotid.Gland)/2	Plasma_Cells	SERPINA1	0.00860036777924843	0.574681257059005	AHNAK	0.00715600872004184	-2.39	0.000665	0.0164	down
794972	Submandibular.Gland-(Minor.Salivary.Gland+Parotid.Gland)/2	Plasma_Cells	SERPINA1	0.00860036777924843	0.574681257059005	CDKN1B	0.00761702342643967	-2.54	0.00094	0.0211	down
794973	Submandibular.Gland-(Minor.Salivary.Gland+Parotid.Gland)/2	Plasma_Cells	SERPINA1	0.00860036777924843	0.574681257059005	HNRNPR	0.00829520096888613	-1.74	0.00305	0.0486	down
794974	Submandibular.Gland-(Minor.Salivary.Gland+Parotid.Gland)/2	Plasma_Cells	SERPINA1	0.00860036777924843	0.574681257059005	MEF2C	0.00724099663250843	-2.2	3.88e-05	0.00217	down
794975	Submandibular.Gland-(Minor.Salivary.Gland+Parotid.Gland)/2	Plasma_Cells	SERPINA1	0.00860036777924843	0.574681257059005	NR3C1	0.00700403126412225	-1.85	0.00137	0.0273	down
794976	Submandibular.Gland-(Minor.Salivary.Gland+Parotid.Gland)/2	Plasma_Cells	SERPINA1	0.00860036777924843	0.574681257059005	PALM2AKAP2	0.00757405156191579	-2.47	3.32e-05	0.00191	down
794977	Submandibular.Gland-(Minor.Salivary.Gland+Parotid.Gland)/2	Plasma_Cells	SERPINA1	0.00860036777924843	0.574681257059005	TAGLN2	0.00648338646516705	-1.84	0.00188	0.0337	down
794978	Submandibular.Gland-(Minor.Salivary.Gland+Parotid.Gland)/2	Plasma_Cells	SERPINA1	0.00860036777924843	0.574681257059005	TFRC	0.00640470437780706	-7.37	0.00125	0.0256	down
794979	Submandibular.Gland-(Minor.Salivary.Gland+Parotid.Gland)/2	Plasma_Cells	SERPINA1	0.00860036777924843	0.574681257059005	TLE3	0.00678495730786824	-7.36	0.000166	0.00625	down
794980	Submandibular.Gland-(Minor.Salivary.Gland+Parotid.Gland)/2	Plasma_Cells	SERPINA5	0.00799691213387529	0.226874020575146	AHNAK	0.00913670363004909	-2.39	0.000665	0.0164	down
794981	Submandibular.Gland-(Minor.Salivary.Gland+Parotid.Gland)/2	Plasma_Cells	SERPINA5	0.00799691213387529	0.226874020575146	CDKN1B	0.00852901485760448	-2.54	0.00094	0.0211	down
794982	Submandibular.Gland-(Minor.Salivary.Gland+Parotid.Gland)/2	Plasma_Cells	SERPINA5	0.00799691213387529	0.226874020575146	HNRNPR	0.00887292807333875	-1.74	0.00305	0.0486	down
794983	Submandibular.Gland-(Minor.Salivary.Gland+Parotid.Gland)/2	Plasma_Cells	SERPINA5	0.00799691213387529	0.226874020575146	MEF2C	0.00980236216743489	-2.2	3.88e-05	0.00217	down
794984	Submandibular.Gland-(Minor.Salivary.Gland+Parotid.Gland)/2	Plasma_Cells	SERPINA5	0.00799691213387529	0.226874020575146	NR3C1	0.00795904253735325	-1.85	0.00137	0.0273	down
794985	Submandibular.Gland-(Minor.Salivary.Gland+Parotid.Gland)/2	Plasma_Cells	SERPINA5	0.00799691213387529	0.226874020575146	RAB30	0.00836323729517711	-1.99	0.00119	0.0248	down
794986	Submandibular.Gland-(Minor.Salivary.Gland+Parotid.Gland)/2	Plasma_Cells	SERPINA5	0.00799691213387529	0.226874020575146	TFRC	0.00888682007604578	-7.37	0.00125	0.0256	down
794987	Submandibular.Gland-(Minor.Salivary.Gland+Parotid.Gland)/2	Plasma_Cells	SERPINA5	0.00799691213387529	0.226874020575146	TLE3	0.00932871036462419	-7.36	0.000166	0.00625	down
794988	Submandibular.Gland-(Minor.Salivary.Gland+Parotid.Gland)/2	Plasma_Cells	SERPINA5	0.00799691213387529	0.226874020575146	YWHAZ	0.00843992223835307	-1.84	0.000369	0.011	down
794989	Submandibular.Gland-(Minor.Salivary.Gland+Parotid.Gland)/2	Plasma_Cells	SERPINC1	0.00879316006388923	0.685798871502504	AHNAK	0.00491213735364835	-2.39	0.000665	0.0164	down
794990	Submandibular.Gland-(Minor.Salivary.Gland+Parotid.Gland)/2	Plasma_Cells	SERPINC1	0.00879316006388923	0.685798871502504	CDKN1B	0.005323811583103	-2.54	0.00094	0.0211	down
794991	Submandibular.Gland-(Minor.Salivary.Gland+Parotid.Gland)/2	Plasma_Cells	SERPINC1	0.00879316006388923	0.685798871502504	HNRNPR	0.00560114015480874	-1.74	0.00305	0.0486	down
794992	Submandibular.Gland-(Minor.Salivary.Gland+Parotid.Gland)/2	Plasma_Cells	SERPINC1	0.00879316006388923	0.685798871502504	MEF2C	0.00489767814584468	-2.2	3.88e-05	0.00217	down
794993	Submandibular.Gland-(Minor.Salivary.Gland+Parotid.Gland)/2	Plasma_Cells	SERPINC1	0.00879316006388923	0.685798871502504	NR3C1	0.00505425181030055	-1.85	0.00137	0.0273	down
794994	Submandibular.Gland-(Minor.Salivary.Gland+Parotid.Gland)/2	Plasma_Cells	SERPINC1	0.00879316006388923	0.685798871502504	PALM2AKAP2	0.00487811658245895	-2.47	3.32e-05	0.00191	down
794995	Submandibular.Gland-(Minor.Salivary.Gland+Parotid.Gland)/2	Plasma_Cells	SERPINC1	0.00879316006388923	0.685798871502504	TAGLN2	0.00459366403745641	-1.84	0.00188	0.0337	down
794996	Submandibular.Gland-(Minor.Salivary.Gland+Parotid.Gland)/2	Plasma_Cells	SERPINC1	0.00879316006388923	0.685798871502504	TFRC	0.00472019578178983	-7.37	0.00125	0.0256	down
794997	Submandibular.Gland-(Minor.Salivary.Gland+Parotid.Gland)/2	Plasma_Cells	SERPINC1	0.00879316006388923	0.685798871502504	TLE3	0.00474832203610727	-7.36	0.000166	0.00625	down
794998	Submandibular.Gland-(Minor.Salivary.Gland+Parotid.Gland)/2	Plasma_Cells	SERPINE1	0.00805612180685686	0.26100006263098	AHNAK	0.00897538631247771	-2.39	0.000665	0.0164	down
794999	Submandibular.Gland-(Minor.Salivary.Gland+Parotid.Gland)/2	Plasma_Cells	SERPINE1	0.00805612180685686	0.26100006263098	CDKN1B	0.00988709984408995	-2.54	0.00094	0.0211	down
795000	Submandibular.Gland-(Minor.Salivary.Gland+Parotid.Gland)/2	Plasma_Cells	SERPINE1	0.00805612180685686	0.26100006263098	HNRNPR	0.00976818855544673	-1.74	0.00305	0.0486	down
795001	Submandibular.Gland-(Minor.Salivary.Gland+Parotid.Gland)/2	Plasma_Cells	SERPINE1	0.00805612180685686	0.26100006263098	MEF2C	0.00916919301906489	-2.2	3.88e-05	0.00217	down
795002	Submandibular.Gland-(Minor.Salivary.Gland+Parotid.Gland)/2	Plasma_Cells	SERPINE1	0.00805612180685686	0.26100006263098	NR3C1	0.00975353984008082	-1.85	0.00137	0.0273	down
795003	Submandibular.Gland-(Minor.Salivary.Gland+Parotid.Gland)/2	Plasma_Cells	SERPINE1	0.00805612180685686	0.26100006263098	PALM2AKAP2	0.00911220157644645	-2.47	3.32e-05	0.00191	down
795004	Submandibular.Gland-(Minor.Salivary.Gland+Parotid.Gland)/2	Plasma_Cells	SERPINE1	0.00805612180685686	0.26100006263098	TAGLN2	0.00872514720829616	-1.84	0.00188	0.0337	down
795005	Submandibular.Gland-(Minor.Salivary.Gland+Parotid.Gland)/2	Plasma_Cells	SERPINE1	0.00805612180685686	0.26100006263098	TFRC	0.00974370527952825	-7.37	0.00125	0.0256	down
795006	Submandibular.Gland-(Minor.Salivary.Gland+Parotid.Gland)/2	Plasma_Cells	SERPINE1	0.00805612180685686	0.26100006263098	TLE3	0.00978342971700574	-7.36	0.000166	0.00625	down
795007	Submandibular.Gland-(Minor.Salivary.Gland+Parotid.Gland)/2	Plasma_Cells	SERPINE1	0.00805612180685686	0.26100006263098	YWHAZ	0.00935098026313145	-1.84	0.000369	0.011	down
795008	Submandibular.Gland-(Minor.Salivary.Gland+Parotid.Gland)/2	Plasma_Cells	SERPINE2	0.00742307489040727	-0.103862376328914	CDKN1B	0.00688984405340796	-2.54	0.00094	0.0211	down
795009	Submandibular.Gland-(Minor.Salivary.Gland+Parotid.Gland)/2	Plasma_Cells	SERPINE2	0.00742307489040727	-0.103862376328914	DDX5	0.00585682752559923	-1.46	0.00194	0.0345	down
795010	Submandibular.Gland-(Minor.Salivary.Gland+Parotid.Gland)/2	Plasma_Cells	SERPINE2	0.00742307489040727	-0.103862376328914	HNRNPR	0.00616523708143197	-1.74	0.00305	0.0486	down
795011	Submandibular.Gland-(Minor.Salivary.Gland+Parotid.Gland)/2	Plasma_Cells	SERPINE2	0.00742307489040727	-0.103862376328914	RAB30	0.00576983012861841	-1.99	0.00119	0.0248	down
795012	Submandibular.Gland-(Minor.Salivary.Gland+Parotid.Gland)/2	Plasma_Cells	SERPINE2	0.00742307489040727	-0.103862376328914	TFRC	0.00740738149528917	-7.37	0.00125	0.0256	down
795013	Submandibular.Gland-(Minor.Salivary.Gland+Parotid.Gland)/2	Plasma_Cells	SERPINE2	0.00742307489040727	-0.103862376328914	TLE3	0.00693940565476239	-7.36	0.000166	0.00625	down
795014	Submandibular.Gland-(Minor.Salivary.Gland+Parotid.Gland)/2	Plasma_Cells	SERPINE2	0.00742307489040727	-0.103862376328914	YWHAZ	0.00651707051703969	-1.84	0.000369	0.011	down
795015	Submandibular.Gland-(Minor.Salivary.Gland+Parotid.Gland)/2	Plasma_Cells	SERPINF1	0.00459856226311884	-1.73179632448762	AHNAK	0.00869972724844869	-2.39	0.000665	0.0164	down
795016	Submandibular.Gland-(Minor.Salivary.Gland+Parotid.Gland)/2	Plasma_Cells	SERPINF1	0.00459856226311884	-1.73179632448762	CDKN1B	0.00836197518074971	-2.54	0.00094	0.0211	down
795017	Submandibular.Gland-(Minor.Salivary.Gland+Parotid.Gland)/2	Plasma_Cells	SERPINF1	0.00459856226311884	-1.73179632448762	HNRNPR	0.0084598225624788	-1.74	0.00305	0.0486	down
795018	Submandibular.Gland-(Minor.Salivary.Gland+Parotid.Gland)/2	Plasma_Cells	SERPINF1	0.00459856226311884	-1.73179632448762	NR3C1	0.00867410113107767	-1.85	0.00137	0.0273	down
795019	Submandibular.Gland-(Minor.Salivary.Gland+Parotid.Gland)/2	Plasma_Cells	SERPINF1	0.00459856226311884	-1.73179632448762	PALM2AKAP2	0.00935011369749953	-2.47	3.32e-05	0.00191	down
795020	Submandibular.Gland-(Minor.Salivary.Gland+Parotid.Gland)/2	Plasma_Cells	SERPINF1	0.00459856226311884	-1.73179632448762	TCF4	0.00765541591131881	-2.32	0.0027	0.0446	down
795021	Submandibular.Gland-(Minor.Salivary.Gland+Parotid.Gland)/2	Plasma_Cells	SERPING1	0.00769936482242232	0.0553798786060755	AHNAK	0.005979896479573	-2.39	0.000665	0.0164	down
795022	Submandibular.Gland-(Minor.Salivary.Gland+Parotid.Gland)/2	Plasma_Cells	SERPING1	0.00769936482242232	0.0553798786060755	CDKN1B	0.00665623786711258	-2.54	0.00094	0.0211	down
795023	Submandibular.Gland-(Minor.Salivary.Gland+Parotid.Gland)/2	Plasma_Cells	SERPING1	0.00769936482242232	0.0553798786060755	HNRNPR	0.00736084095005819	-1.74	0.00305	0.0486	down
795024	Submandibular.Gland-(Minor.Salivary.Gland+Parotid.Gland)/2	Plasma_Cells	SERPING1	0.00769936482242232	0.0553798786060755	MEF2C	0.00566841619492688	-2.2	3.88e-05	0.00217	down
795025	Submandibular.Gland-(Minor.Salivary.Gland+Parotid.Gland)/2	Plasma_Cells	SERPING1	0.00769936482242232	0.0553798786060755	NR3C1	0.00545428430800411	-1.85	0.00137	0.0273	down
795026	Submandibular.Gland-(Minor.Salivary.Gland+Parotid.Gland)/2	Plasma_Cells	SERPING1	0.00769936482242232	0.0553798786060755	PALM2AKAP2	0.00607292013523002	-2.47	3.32e-05	0.00191	down
795027	Submandibular.Gland-(Minor.Salivary.Gland+Parotid.Gland)/2	Plasma_Cells	SERPING1	0.00769936482242232	0.0553798786060755	TAGLN2	0.00571499478278044	-1.84	0.00188	0.0337	down
795028	Submandibular.Gland-(Minor.Salivary.Gland+Parotid.Gland)/2	Plasma_Cells	SERPING1	0.00769936482242232	0.0553798786060755	TFRC	0.00553583646564062	-7.37	0.00125	0.0256	down
795029	Submandibular.Gland-(Minor.Salivary.Gland+Parotid.Gland)/2	Plasma_Cells	SERPING1	0.00769936482242232	0.0553798786060755	YWHAZ	0.00547478172745335	-1.84	0.000369	0.011	down
795030	Submandibular.Gland-(Minor.Salivary.Gland+Parotid.Gland)/2	Plasma_Cells	SFRP1	0.00860145210274052	0.575306216921641	AHNAK	0.00817583930566719	-2.39	0.000665	0.0164	down
795031	Submandibular.Gland-(Minor.Salivary.Gland+Parotid.Gland)/2	Plasma_Cells	SFRP1	0.00860145210274052	0.575306216921641	CDKN1B	0.0260117752553396	-2.54	0.00094	0.0211	down
795032	Submandibular.Gland-(Minor.Salivary.Gland+Parotid.Gland)/2	Plasma_Cells	SFRP1	0.00860145210274052	0.575306216921641	HNRNPR	0.0080093160115366	-1.74	0.00305	0.0486	down
795033	Submandibular.Gland-(Minor.Salivary.Gland+Parotid.Gland)/2	Plasma_Cells	SFRP1	0.00860145210274052	0.575306216921641	MEF2C	0.00895971751562948	-2.2	3.88e-05	0.00217	down
795034	Submandibular.Gland-(Minor.Salivary.Gland+Parotid.Gland)/2	Plasma_Cells	SFRP1	0.00860145210274052	0.575306216921641	NR3C1	0.00741795589125072	-1.85	0.00137	0.0273	down
795035	Submandibular.Gland-(Minor.Salivary.Gland+Parotid.Gland)/2	Plasma_Cells	SFRP1	0.00860145210274052	0.575306216921641	PALM2AKAP2	0.00662206225117819	-2.47	3.32e-05	0.00191	down
795036	Submandibular.Gland-(Minor.Salivary.Gland+Parotid.Gland)/2	Plasma_Cells	SFRP1	0.00860145210274052	0.575306216921641	PNRC1	0.00779590678598696	-1.55	0.000583	0.015	down
795037	Submandibular.Gland-(Minor.Salivary.Gland+Parotid.Gland)/2	Plasma_Cells	SFRP1	0.00860145210274052	0.575306216921641	TCF4	0.00675234015285717	-2.32	0.0027	0.0446	down
795038	Submandibular.Gland-(Minor.Salivary.Gland+Parotid.Gland)/2	Plasma_Cells	SFRP1	0.00860145210274052	0.575306216921641	TLE3	0.00757297168152373	-7.36	0.000166	0.00625	down
795039	Submandibular.Gland-(Minor.Salivary.Gland+Parotid.Gland)/2	Plasma_Cells	SFRP2	0.0089912821202025	0.79998834909072	CDKN1B	0.0267430623990537	-2.54	0.00094	0.0211	down
795040	Submandibular.Gland-(Minor.Salivary.Gland+Parotid.Gland)/2	Plasma_Cells	SFRP2	0.0089912821202025	0.79998834909072	HNRNPR	0.0101472512286223	-1.74	0.00305	0.0486	down
795041	Submandibular.Gland-(Minor.Salivary.Gland+Parotid.Gland)/2	Plasma_Cells	SFRP2	0.0089912821202025	0.79998834909072	MEF2C	0.00869311289073405	-2.2	3.88e-05	0.00217	down
795042	Submandibular.Gland-(Minor.Salivary.Gland+Parotid.Gland)/2	Plasma_Cells	SFRP2	0.0089912821202025	0.79998834909072	NR3C1	0.00839163040090725	-1.85	0.00137	0.0273	down
795043	Submandibular.Gland-(Minor.Salivary.Gland+Parotid.Gland)/2	Plasma_Cells	SFRP2	0.0089912821202025	0.79998834909072	TAGLN2	0.00824181889484646	-1.84	0.00188	0.0337	down
795044	Submandibular.Gland-(Minor.Salivary.Gland+Parotid.Gland)/2	Plasma_Cells	SFRP2	0.0089912821202025	0.79998834909072	TCF4	0.0109503672139443	-2.32	0.0027	0.0446	down
795045	Submandibular.Gland-(Minor.Salivary.Gland+Parotid.Gland)/2	Plasma_Cells	SFRP2	0.0089912821202025	0.79998834909072	TLE3	0.00908319551751324	-7.36	0.000166	0.00625	down
795046	Submandibular.Gland-(Minor.Salivary.Gland+Parotid.Gland)/2	Plasma_Cells	SFTPA1	0.00831431772037801	0.40981366283798	CDKN1B	0.00916787017008802	-2.54	0.00094	0.0211	down
795047	Submandibular.Gland-(Minor.Salivary.Gland+Parotid.Gland)/2	Plasma_Cells	SFTPA1	0.00831431772037801	0.40981366283798	EZR	0.00754081024642285	-2.29	0.000275	0.00886	down
795048	Submandibular.Gland-(Minor.Salivary.Gland+Parotid.Gland)/2	Plasma_Cells	SFTPA1	0.00831431772037801	0.40981366283798	HNRNPR	0.00935700544486208	-1.74	0.00305	0.0486	down
795049	Submandibular.Gland-(Minor.Salivary.Gland+Parotid.Gland)/2	Plasma_Cells	SFTPA1	0.00831431772037801	0.40981366283798	MEF2C	0.0104978374059978	-2.2	3.88e-05	0.00217	down
795050	Submandibular.Gland-(Minor.Salivary.Gland+Parotid.Gland)/2	Plasma_Cells	SFTPA1	0.00831431772037801	0.40981366283798	MYADM	0.00825000739016787	-2.44	0.00148	0.0285	down
795051	Submandibular.Gland-(Minor.Salivary.Gland+Parotid.Gland)/2	Plasma_Cells	SFTPA1	0.00831431772037801	0.40981366283798	NR3C1	0.00802051340023166	-1.85	0.00137	0.0273	down
795052	Submandibular.Gland-(Minor.Salivary.Gland+Parotid.Gland)/2	Plasma_Cells	SFTPA1	0.00831431772037801	0.40981366283798	PALM2AKAP2	0.00834276407248853	-2.47	3.32e-05	0.00191	down
795053	Submandibular.Gland-(Minor.Salivary.Gland+Parotid.Gland)/2	Plasma_Cells	SFTPA2	0.00541158253693906	-1.26320457824932	CDKN1B	0.0129725746957848	-2.54	0.00094	0.0211	down
795054	Submandibular.Gland-(Minor.Salivary.Gland+Parotid.Gland)/2	Plasma_Cells	SFTPA2	0.00541158253693906	-1.26320457824932	EZR	0.0127169485637695	-2.29	0.000275	0.00886	down
795055	Submandibular.Gland-(Minor.Salivary.Gland+Parotid.Gland)/2	Plasma_Cells	SFTPA2	0.00541158253693906	-1.26320457824932	GLS	0.0121669727028604	-2.07	0.000203	0.00715	down
795056	Submandibular.Gland-(Minor.Salivary.Gland+Parotid.Gland)/2	Plasma_Cells	SFTPA2	0.00541158253693906	-1.26320457824932	HNRNPR	0.013290911009873	-1.74	0.00305	0.0486	down
795057	Submandibular.Gland-(Minor.Salivary.Gland+Parotid.Gland)/2	Plasma_Cells	SFTPA2	0.00541158253693906	-1.26320457824932	MEF2C	0.0196413691237817	-2.2	3.88e-05	0.00217	down
795058	Submandibular.Gland-(Minor.Salivary.Gland+Parotid.Gland)/2	Plasma_Cells	SFTPA2	0.00541158253693906	-1.26320457824932	MYADM	0.0133475385081529	-2.44	0.00148	0.0285	down
795059	Submandibular.Gland-(Minor.Salivary.Gland+Parotid.Gland)/2	Plasma_Cells	SFTPD	0.0109648559135121	1.93747583853748	AHNAK	0.00655504743415286	-2.39	0.000665	0.0164	down
795060	Submandibular.Gland-(Minor.Salivary.Gland+Parotid.Gland)/2	Plasma_Cells	SFTPD	0.0109648559135121	1.93747583853748	CDKN1B	0.0255048993100507	-2.54	0.00094	0.0211	down
795061	Submandibular.Gland-(Minor.Salivary.Gland+Parotid.Gland)/2	Plasma_Cells	SFTPD	0.0109648559135121	1.93747583853748	HNRNPR	0.00745740852265342	-1.74	0.00305	0.0486	down
795062	Submandibular.Gland-(Minor.Salivary.Gland+Parotid.Gland)/2	Plasma_Cells	SFTPD	0.0109648559135121	1.93747583853748	IRF4	0.00718387420268758	-2.96	0.000461	0.013	down
795063	Submandibular.Gland-(Minor.Salivary.Gland+Parotid.Gland)/2	Plasma_Cells	SFTPD	0.0109648559135121	1.93747583853748	MEF2C	0.00738318336374346	-2.2	3.88e-05	0.00217	down
795064	Submandibular.Gland-(Minor.Salivary.Gland+Parotid.Gland)/2	Plasma_Cells	SFTPD	0.0109648559135121	1.93747583853748	MYADM	0.00636498393299336	-2.44	0.00148	0.0285	down
795065	Submandibular.Gland-(Minor.Salivary.Gland+Parotid.Gland)/2	Plasma_Cells	SFTPD	0.0109648559135121	1.93747583853748	NR3C1	0.00667464652788603	-1.85	0.00137	0.0273	down
795066	Submandibular.Gland-(Minor.Salivary.Gland+Parotid.Gland)/2	Plasma_Cells	SFTPD	0.0109648559135121	1.93747583853748	PALM2AKAP2	0.0070080378790706	-2.47	3.32e-05	0.00191	down
795067	Submandibular.Gland-(Minor.Salivary.Gland+Parotid.Gland)/2	Plasma_Cells	SFTPD	0.0109648559135121	1.93747583853748	TFRC	0.00687985360009252	-7.37	0.00125	0.0256	down
795068	Submandibular.Gland-(Minor.Salivary.Gland+Parotid.Gland)/2	Plasma_Cells	SFTPD	0.0109648559135121	1.93747583853748	TLE3	0.00664367900260804	-7.36	0.000166	0.00625	down
795069	Submandibular.Gland-(Minor.Salivary.Gland+Parotid.Gland)/2	Plasma_Cells	SHBG	0.00697179560982179	-0.363961359023503	AHNAK	0.00939239184186503	-2.39	0.000665	0.0164	down
795070	Submandibular.Gland-(Minor.Salivary.Gland+Parotid.Gland)/2	Plasma_Cells	SHBG	0.00697179560982179	-0.363961359023503	CDKN1B	0.00924716379828949	-2.54	0.00094	0.0211	down
795071	Submandibular.Gland-(Minor.Salivary.Gland+Parotid.Gland)/2	Plasma_Cells	SHBG	0.00697179560982179	-0.363961359023503	HNRNPR	0.00846778425181132	-1.74	0.00305	0.0486	down
795072	Submandibular.Gland-(Minor.Salivary.Gland+Parotid.Gland)/2	Plasma_Cells	SHBG	0.00697179560982179	-0.363961359023503	MEF2C	0.0105065653225533	-2.2	3.88e-05	0.00217	down
795073	Submandibular.Gland-(Minor.Salivary.Gland+Parotid.Gland)/2	Plasma_Cells	SHBG	0.00697179560982179	-0.363961359023503	NR3C1	0.00828954913365895	-1.85	0.00137	0.0273	down
795074	Submandibular.Gland-(Minor.Salivary.Gland+Parotid.Gland)/2	Plasma_Cells	SHBG	0.00697179560982179	-0.363961359023503	PALM2AKAP2	0.00834640455463211	-2.47	3.32e-05	0.00191	down
795075	Submandibular.Gland-(Minor.Salivary.Gland+Parotid.Gland)/2	Plasma_Cells	SHBG	0.00697179560982179	-0.363961359023503	PNRC1	0.00779622483048427	-1.55	0.000583	0.015	down
795076	Submandibular.Gland-(Minor.Salivary.Gland+Parotid.Gland)/2	Plasma_Cells	SHBG	0.00697179560982179	-0.363961359023503	TFRC	0.00776961476629573	-7.37	0.00125	0.0256	down
795077	Submandibular.Gland-(Minor.Salivary.Gland+Parotid.Gland)/2	Plasma_Cells	SHBG	0.00697179560982179	-0.363961359023503	TLE3	0.00845856735115941	-7.36	0.000166	0.00625	down
795078	Submandibular.Gland-(Minor.Salivary.Gland+Parotid.Gland)/2	Plasma_Cells	SHH	0.00713626591789514	-0.269167377438872	ERO1B	0.02439672852368	-2.67	0.00147	0.0285	down
795079	Submandibular.Gland-(Minor.Salivary.Gland+Parotid.Gland)/2	Plasma_Cells	SHH	0.00713626591789514	-0.269167377438872	HNRNPU	0.0247306606267348	-1.3	0.00199	0.0351	down
795080	Submandibular.Gland-(Minor.Salivary.Gland+Parotid.Gland)/2	Plasma_Cells	SHH	0.00713626591789514	-0.269167377438872	HYOU1	0.0245848759151622	-2.64	0.000674	0.0165	down
795081	Submandibular.Gland-(Minor.Salivary.Gland+Parotid.Gland)/2	Plasma_Cells	SHH	0.00713626591789514	-0.269167377438872	LUC7L3	0.0255090438123339	-1.45	0.000926	0.0209	down
795082	Submandibular.Gland-(Minor.Salivary.Gland+Parotid.Gland)/2	Plasma_Cells	SHH	0.00713626591789514	-0.269167377438872	NUP107	0.0249155556923418	-6.67	0.00269	0.0444	down
795083	Submandibular.Gland-(Minor.Salivary.Gland+Parotid.Gland)/2	Plasma_Cells	SHISA4	0.0077458480043198	0.0821708899466723	AHNAK	0.00409255989993335	-2.39	0.000665	0.0164	down
795084	Submandibular.Gland-(Minor.Salivary.Gland+Parotid.Gland)/2	Plasma_Cells	SHISA4	0.0077458480043198	0.0821708899466723	CDKN1B	0.00438111037371447	-2.54	0.00094	0.0211	down
795085	Submandibular.Gland-(Minor.Salivary.Gland+Parotid.Gland)/2	Plasma_Cells	SHISA4	0.0077458480043198	0.0821708899466723	HNRNPR	0.00454278005074376	-1.74	0.00305	0.0486	down
795086	Submandibular.Gland-(Minor.Salivary.Gland+Parotid.Gland)/2	Plasma_Cells	SHISA4	0.0077458480043198	0.0821708899466723	MEF2C	0.00379029903694354	-2.2	3.88e-05	0.00217	down
795087	Submandibular.Gland-(Minor.Salivary.Gland+Parotid.Gland)/2	Plasma_Cells	SHISA4	0.0077458480043198	0.0821708899466723	NR3C1	0.00402904705684601	-1.85	0.00137	0.0273	down
795088	Submandibular.Gland-(Minor.Salivary.Gland+Parotid.Gland)/2	Plasma_Cells	SHISA4	0.0077458480043198	0.0821708899466723	PALM2AKAP2	0.00358707457511855	-2.47	3.32e-05	0.00191	down
795089	Submandibular.Gland-(Minor.Salivary.Gland+Parotid.Gland)/2	Plasma_Cells	SHISA4	0.0077458480043198	0.0821708899466723	TFRC	0.00400671397369807	-7.37	0.00125	0.0256	down
795090	Submandibular.Gland-(Minor.Salivary.Gland+Parotid.Gland)/2	Plasma_Cells	SHISA4	0.0077458480043198	0.0821708899466723	TLE3	0.00374238399506769	-7.36	0.000166	0.00625	down
795091	Submandibular.Gland-(Minor.Salivary.Gland+Parotid.Gland)/2	Plasma_Cells	SHISA4	0.0077458480043198	0.0821708899466723	YWHAZ	0.00372144845747495	-1.84	0.000369	0.011	down
795092	Submandibular.Gland-(Minor.Salivary.Gland+Parotid.Gland)/2	Plasma_Cells	SI	0.00669260642054733	-0.524874627665932	AHNAK	0.00567994458601838	-2.39	0.000665	0.0164	down
795093	Submandibular.Gland-(Minor.Salivary.Gland+Parotid.Gland)/2	Plasma_Cells	SI	0.00669260642054733	-0.524874627665932	CDKN1B	0.0057082943610278	-2.54	0.00094	0.0211	down
795094	Submandibular.Gland-(Minor.Salivary.Gland+Parotid.Gland)/2	Plasma_Cells	SI	0.00669260642054733	-0.524874627665932	HNRNPR	0.00591562379008593	-1.74	0.00305	0.0486	down
795095	Submandibular.Gland-(Minor.Salivary.Gland+Parotid.Gland)/2	Plasma_Cells	SI	0.00669260642054733	-0.524874627665932	MEF2C	0.00550155744005023	-2.2	3.88e-05	0.00217	down
795096	Submandibular.Gland-(Minor.Salivary.Gland+Parotid.Gland)/2	Plasma_Cells	SI	0.00669260642054733	-0.524874627665932	NR3C1	0.00507888082763107	-1.85	0.00137	0.0273	down
795097	Submandibular.Gland-(Minor.Salivary.Gland+Parotid.Gland)/2	Plasma_Cells	SI	0.00669260642054733	-0.524874627665932	PALM2AKAP2	0.00531284611655793	-2.47	3.32e-05	0.00191	down
795098	Submandibular.Gland-(Minor.Salivary.Gland+Parotid.Gland)/2	Plasma_Cells	SI	0.00669260642054733	-0.524874627665932	TFRC	0.00475934420795529	-7.37	0.00125	0.0256	down
795099	Submandibular.Gland-(Minor.Salivary.Gland+Parotid.Gland)/2	Plasma_Cells	SI	0.00669260642054733	-0.524874627665932	TLE3	0.00477364388930005	-7.36	0.000166	0.00625	down
795100	Submandibular.Gland-(Minor.Salivary.Gland+Parotid.Gland)/2	Plasma_Cells	SIGLEC1	0.0077979074355508	0.112175824109113	AHNAK	0.00787700487378795	-2.39	0.000665	0.0164	down
795101	Submandibular.Gland-(Minor.Salivary.Gland+Parotid.Gland)/2	Plasma_Cells	SIGLEC1	0.0077979074355508	0.112175824109113	CDKN1B	0.00838388875892873	-2.54	0.00094	0.0211	down
795102	Submandibular.Gland-(Minor.Salivary.Gland+Parotid.Gland)/2	Plasma_Cells	SIGLEC1	0.0077979074355508	0.112175824109113	HNRNPR	0.00723079902269927	-1.74	0.00305	0.0486	down
795103	Submandibular.Gland-(Minor.Salivary.Gland+Parotid.Gland)/2	Plasma_Cells	SIGLEC1	0.0077979074355508	0.112175824109113	IRF4	0.00982787934486405	-2.96	0.000461	0.013	down
795104	Submandibular.Gland-(Minor.Salivary.Gland+Parotid.Gland)/2	Plasma_Cells	SIGLEC1	0.0077979074355508	0.112175824109113	NR3C1	0.00747686210458169	-1.85	0.00137	0.0273	down
795105	Submandibular.Gland-(Minor.Salivary.Gland+Parotid.Gland)/2	Plasma_Cells	SIGLEC1	0.0077979074355508	0.112175824109113	PALM2AKAP2	0.00825601157588567	-2.47	3.32e-05	0.00191	down
795106	Submandibular.Gland-(Minor.Salivary.Gland+Parotid.Gland)/2	Plasma_Cells	SIGLEC1	0.0077979074355508	0.112175824109113	TCF4	0.007262754461724	-2.32	0.0027	0.0446	down
795107	Submandibular.Gland-(Minor.Salivary.Gland+Parotid.Gland)/2	Plasma_Cells	SIGLEC1	0.0077979074355508	0.112175824109113	ZCCHC7	0.00774869641738945	-2.18	0.00161	0.0299	down
795108	Submandibular.Gland-(Minor.Salivary.Gland+Parotid.Gland)/2	Plasma_Cells	SIGLEC1	0.0077979074355508	0.112175824109113	ZEB1	0.00786419712967825	-7.17	0.00117	0.0245	down
795109	Submandibular.Gland-(Minor.Salivary.Gland+Parotid.Gland)/2	Plasma_Cells	SIGLEC12	0.00923910649165508	0.942824215204747	AHNAK	0.00511950258884935	-2.39	0.000665	0.0164	down
795110	Submandibular.Gland-(Minor.Salivary.Gland+Parotid.Gland)/2	Plasma_Cells	SIGLEC12	0.00923910649165508	0.942824215204747	CALM1	0.00488000411166886	-0.988	0.00304	0.0486	down
795111	Submandibular.Gland-(Minor.Salivary.Gland+Parotid.Gland)/2	Plasma_Cells	SIGLEC12	0.00923910649165508	0.942824215204747	CDKN1B	0.00649115116187692	-2.54	0.00094	0.0211	down
795112	Submandibular.Gland-(Minor.Salivary.Gland+Parotid.Gland)/2	Plasma_Cells	SIGLEC12	0.00923910649165508	0.942824215204747	HNRNPR	0.00654661973567314	-1.74	0.00305	0.0486	down
795113	Submandibular.Gland-(Minor.Salivary.Gland+Parotid.Gland)/2	Plasma_Cells	SIGLEC12	0.00923910649165508	0.942824215204747	MEF2C	0.0051387648662142	-2.2	3.88e-05	0.00217	down
795114	Submandibular.Gland-(Minor.Salivary.Gland+Parotid.Gland)/2	Plasma_Cells	SIGLEC12	0.00923910649165508	0.942824215204747	NCL	0.00475274248641045	-1.79	0.00227	0.0393	down
795115	Submandibular.Gland-(Minor.Salivary.Gland+Parotid.Gland)/2	Plasma_Cells	SIGLEC12	0.00923910649165508	0.942824215204747	NR3C1	0.00526384756532317	-1.85	0.00137	0.0273	down
795116	Submandibular.Gland-(Minor.Salivary.Gland+Parotid.Gland)/2	Plasma_Cells	SIGLEC12	0.00923910649165508	0.942824215204747	PALM2AKAP2	0.00552938201469913	-2.47	3.32e-05	0.00191	down
795117	Submandibular.Gland-(Minor.Salivary.Gland+Parotid.Gland)/2	Plasma_Cells	SIGLEC12	0.00923910649165508	0.942824215204747	TAGLN2	0.00497090374012664	-1.84	0.00188	0.0337	down
795118	Submandibular.Gland-(Minor.Salivary.Gland+Parotid.Gland)/2	Plasma_Cells	SIGLEC12	0.00923910649165508	0.942824215204747	TFRC	0.00544703063009954	-7.37	0.00125	0.0256	down
795119	Submandibular.Gland-(Minor.Salivary.Gland+Parotid.Gland)/2	Plasma_Cells	SIGLEC12	0.00923910649165508	0.942824215204747	TLE3	0.00476103987163783	-7.36	0.000166	0.00625	down
795120	Submandibular.Gland-(Minor.Salivary.Gland+Parotid.Gland)/2	Plasma_Cells	SIGLEC14	0.00681075627584657	-0.45677786698821	AHNAK	0.00652480119050084	-2.39	0.000665	0.0164	down
795121	Submandibular.Gland-(Minor.Salivary.Gland+Parotid.Gland)/2	Plasma_Cells	SIGLEC14	0.00681075627584657	-0.45677786698821	CDKN1B	0.00738651065985749	-2.54	0.00094	0.0211	down
795122	Submandibular.Gland-(Minor.Salivary.Gland+Parotid.Gland)/2	Plasma_Cells	SIGLEC14	0.00681075627584657	-0.45677786698821	HNRNPR	0.00905409421780981	-1.74	0.00305	0.0486	down
795123	Submandibular.Gland-(Minor.Salivary.Gland+Parotid.Gland)/2	Plasma_Cells	SIGLEC14	0.00681075627584657	-0.45677786698821	IRF4	0.00863374809415394	-2.96	0.000461	0.013	down
795124	Submandibular.Gland-(Minor.Salivary.Gland+Parotid.Gland)/2	Plasma_Cells	SIGLEC14	0.00681075627584657	-0.45677786698821	MEF2C	0.0067788092378079	-2.2	3.88e-05	0.00217	down
795125	Submandibular.Gland-(Minor.Salivary.Gland+Parotid.Gland)/2	Plasma_Cells	SIGLEC14	0.00681075627584657	-0.45677786698821	NR3C1	0.00679813333739395	-1.85	0.00137	0.0273	down
795126	Submandibular.Gland-(Minor.Salivary.Gland+Parotid.Gland)/2	Plasma_Cells	SIGLEC14	0.00681075627584657	-0.45677786698821	PALM2AKAP2	0.00785354361084178	-2.47	3.32e-05	0.00191	down
795127	Submandibular.Gland-(Minor.Salivary.Gland+Parotid.Gland)/2	Plasma_Cells	SIGLEC14	0.00681075627584657	-0.45677786698821	TFRC	0.00676036990751991	-7.37	0.00125	0.0256	down
795128	Submandibular.Gland-(Minor.Salivary.Gland+Parotid.Gland)/2	Plasma_Cells	SIGLEC14	0.00681075627584657	-0.45677786698821	ZBP1	0.00663546507875657	-1.94	0.000512	0.014	down
795129	Submandibular.Gland-(Minor.Salivary.Gland+Parotid.Gland)/2	Plasma_Cells	SIGLEC15	0.00765252954642318	0.0283859345770194	AHNAK	0.00526432082483737	-2.39	0.000665	0.0164	down
795130	Submandibular.Gland-(Minor.Salivary.Gland+Parotid.Gland)/2	Plasma_Cells	SIGLEC15	0.00765252954642318	0.0283859345770194	CDKN1B	0.0070262157314886	-2.54	0.00094	0.0211	down
795131	Submandibular.Gland-(Minor.Salivary.Gland+Parotid.Gland)/2	Plasma_Cells	SIGLEC15	0.00765252954642318	0.0283859345770194	HNRNPR	0.00611972161942098	-1.74	0.00305	0.0486	down
795132	Submandibular.Gland-(Minor.Salivary.Gland+Parotid.Gland)/2	Plasma_Cells	SIGLEC15	0.00765252954642318	0.0283859345770194	IRF4	0.00508775182585373	-2.96	0.000461	0.013	down
795133	Submandibular.Gland-(Minor.Salivary.Gland+Parotid.Gland)/2	Plasma_Cells	SIGLEC15	0.00765252954642318	0.0283859345770194	MEF2C	0.00530311896247553	-2.2	3.88e-05	0.00217	down
795134	Submandibular.Gland-(Minor.Salivary.Gland+Parotid.Gland)/2	Plasma_Cells	SIGLEC15	0.00765252954642318	0.0283859345770194	NR3C1	0.00565143776268301	-1.85	0.00137	0.0273	down
795135	Submandibular.Gland-(Minor.Salivary.Gland+Parotid.Gland)/2	Plasma_Cells	SIGLEC15	0.00765252954642318	0.0283859345770194	PALM2AKAP2	0.0054373169996464	-2.47	3.32e-05	0.00191	down
795136	Submandibular.Gland-(Minor.Salivary.Gland+Parotid.Gland)/2	Plasma_Cells	SIGLEC15	0.00765252954642318	0.0283859345770194	TCF4	0.00488799674045642	-2.32	0.0027	0.0446	down
795137	Submandibular.Gland-(Minor.Salivary.Gland+Parotid.Gland)/2	Plasma_Cells	SIGLEC15	0.00765252954642318	0.0283859345770194	TFRC	0.00506688779591826	-7.37	0.00125	0.0256	down
795138	Submandibular.Gland-(Minor.Salivary.Gland+Parotid.Gland)/2	Plasma_Cells	SIGLEC5	0.00806701832369766	0.267280370784123	AHNAK	0.00517672787340761	-2.39	0.000665	0.0164	down
795139	Submandibular.Gland-(Minor.Salivary.Gland+Parotid.Gland)/2	Plasma_Cells	SIGLEC5	0.00806701832369766	0.267280370784123	CDKN1B	0.00596243062592907	-2.54	0.00094	0.0211	down
795140	Submandibular.Gland-(Minor.Salivary.Gland+Parotid.Gland)/2	Plasma_Cells	SIGLEC5	0.00806701832369766	0.267280370784123	HNRNPR	0.00545658405490359	-1.74	0.00305	0.0486	down
795141	Submandibular.Gland-(Minor.Salivary.Gland+Parotid.Gland)/2	Plasma_Cells	SIGLEC5	0.00806701832369766	0.267280370784123	LGALS1	0.00494038733222201	-1.7	0.00128	0.0259	down
795142	Submandibular.Gland-(Minor.Salivary.Gland+Parotid.Gland)/2	Plasma_Cells	SIGLEC5	0.00806701832369766	0.267280370784123	MEF2C	0.00492809713772406	-2.2	3.88e-05	0.00217	down
795143	Submandibular.Gland-(Minor.Salivary.Gland+Parotid.Gland)/2	Plasma_Cells	SIGLEC5	0.00806701832369766	0.267280370784123	NR3C1	0.00556755263246376	-1.85	0.00137	0.0273	down
795144	Submandibular.Gland-(Minor.Salivary.Gland+Parotid.Gland)/2	Plasma_Cells	SIGLEC5	0.00806701832369766	0.267280370784123	PALM2AKAP2	0.00542159637426675	-2.47	3.32e-05	0.00191	down
795145	Submandibular.Gland-(Minor.Salivary.Gland+Parotid.Gland)/2	Plasma_Cells	SIGLEC5	0.00806701832369766	0.267280370784123	TFRC	0.00572389306337567	-7.37	0.00125	0.0256	down
795146	Submandibular.Gland-(Minor.Salivary.Gland+Parotid.Gland)/2	Plasma_Cells	SIGLEC5	0.00806701832369766	0.267280370784123	TLE3	0.00534703532868331	-7.36	0.000166	0.00625	down
795147	Submandibular.Gland-(Minor.Salivary.Gland+Parotid.Gland)/2	Plasma_Cells	SIGLEC5	0.00806701832369766	0.267280370784123	YWHAZ	0.00490692479712018	-1.84	0.000369	0.011	down
795148	Submandibular.Gland-(Minor.Salivary.Gland+Parotid.Gland)/2	Plasma_Cells	SIGLEC6	0.00897878222880326	0.792783921197384	CDKN1B	0.00964755703710523	-2.54	0.00094	0.0211	down
795149	Submandibular.Gland-(Minor.Salivary.Gland+Parotid.Gland)/2	Plasma_Cells	SIGLEC6	0.00897878222880326	0.792783921197384	HNRNPR	0.010476042291018	-1.74	0.00305	0.0486	down
795150	Submandibular.Gland-(Minor.Salivary.Gland+Parotid.Gland)/2	Plasma_Cells	SIGLEC6	0.00897878222880326	0.792783921197384	MEF2C	0.0146061003097963	-2.2	3.88e-05	0.00217	down
795151	Submandibular.Gland-(Minor.Salivary.Gland+Parotid.Gland)/2	Plasma_Cells	SIGLEC6	0.00897878222880326	0.792783921197384	MYADM	0.00974108955162918	-2.44	0.00148	0.0285	down
795152	Submandibular.Gland-(Minor.Salivary.Gland+Parotid.Gland)/2	Plasma_Cells	SIGLEC6	0.00897878222880326	0.792783921197384	NR3C1	0.0131413366598352	-1.85	0.00137	0.0273	down
795153	Submandibular.Gland-(Minor.Salivary.Gland+Parotid.Gland)/2	Plasma_Cells	SIGLEC6	0.00897878222880326	0.792783921197384	NUP107	0.0109201110701377	-6.67	0.00269	0.0444	down
795154	Submandibular.Gland-(Minor.Salivary.Gland+Parotid.Gland)/2	Plasma_Cells	SIGLEC6	0.00897878222880326	0.792783921197384	PJA2	0.00945805082863445	-1.55	0.00248	0.0418	down
795155	Submandibular.Gland-(Minor.Salivary.Gland+Parotid.Gland)/2	Plasma_Cells	SIGLEC6	0.00897878222880326	0.792783921197384	PPIP5K2	0.00950405601995588	-7.69	0.000205	0.00715	down
795156	Submandibular.Gland-(Minor.Salivary.Gland+Parotid.Gland)/2	Plasma_Cells	SIGLEC6	0.00897878222880326	0.792783921197384	RASGRP3	0.0100108675142956	-2.19	0.00072	0.0174	down
795157	Submandibular.Gland-(Minor.Salivary.Gland+Parotid.Gland)/2	Plasma_Cells	SIGLEC6	0.00897878222880326	0.792783921197384	SRRM1	0.0100246419119555	-1.17	0.00128	0.0259	down
795158	Submandibular.Gland-(Minor.Salivary.Gland+Parotid.Gland)/2	Plasma_Cells	SIGLEC6	0.00897878222880326	0.792783921197384	TAGLN2	0.0138518260418858	-1.84	0.00188	0.0337	down
795159	Submandibular.Gland-(Minor.Salivary.Gland+Parotid.Gland)/2	Plasma_Cells	SIGLEC6	0.00897878222880326	0.792783921197384	TCF4	0.012428910333974	-2.32	0.0027	0.0446	down
795160	Submandibular.Gland-(Minor.Salivary.Gland+Parotid.Gland)/2	Plasma_Cells	SIGLEC7	0.00773901794984183	0.0782343249460282	AHNAK	0.0056516230763118	-2.39	0.000665	0.0164	down
795161	Submandibular.Gland-(Minor.Salivary.Gland+Parotid.Gland)/2	Plasma_Cells	SIGLEC7	0.00773901794984183	0.0782343249460282	CDKN1B	0.00654747468241693	-2.54	0.00094	0.0211	down
795162	Submandibular.Gland-(Minor.Salivary.Gland+Parotid.Gland)/2	Plasma_Cells	SIGLEC7	0.00773901794984183	0.0782343249460282	HNRNPR	0.00660778579338034	-1.74	0.00305	0.0486	down
795163	Submandibular.Gland-(Minor.Salivary.Gland+Parotid.Gland)/2	Plasma_Cells	SIGLEC7	0.00773901794984183	0.0782343249460282	MEF2C	0.00623014365523258	-2.2	3.88e-05	0.00217	down
795164	Submandibular.Gland-(Minor.Salivary.Gland+Parotid.Gland)/2	Plasma_Cells	SIGLEC7	0.00773901794984183	0.0782343249460282	NR3C1	0.00600246150100754	-1.85	0.00137	0.0273	down
795165	Submandibular.Gland-(Minor.Salivary.Gland+Parotid.Gland)/2	Plasma_Cells	SIGLEC7	0.00773901794984183	0.0782343249460282	PALM2AKAP2	0.00587033089087897	-2.47	3.32e-05	0.00191	down
795166	Submandibular.Gland-(Minor.Salivary.Gland+Parotid.Gland)/2	Plasma_Cells	SIGLEC7	0.00773901794984183	0.0782343249460282	TCF4	0.00559947998530463	-2.32	0.0027	0.0446	down
795167	Submandibular.Gland-(Minor.Salivary.Gland+Parotid.Gland)/2	Plasma_Cells	SIGLEC7	0.00773901794984183	0.0782343249460282	TFRC	0.00591933094350043	-7.37	0.00125	0.0256	down
795168	Submandibular.Gland-(Minor.Salivary.Gland+Parotid.Gland)/2	Plasma_Cells	SIGLEC8	0.00891696573565063	0.757155414251784	AHNAK	0.00618374735229346	-2.39	0.000665	0.0164	down
795169	Submandibular.Gland-(Minor.Salivary.Gland+Parotid.Gland)/2	Plasma_Cells	SIGLEC8	0.00891696573565063	0.757155414251784	CDKN1B	0.00703543016433986	-2.54	0.00094	0.0211	down
795170	Submandibular.Gland-(Minor.Salivary.Gland+Parotid.Gland)/2	Plasma_Cells	SIGLEC8	0.00891696573565063	0.757155414251784	FBXW7	0.00560966254015194	-1.8	0.00104	0.0225	down
795171	Submandibular.Gland-(Minor.Salivary.Gland+Parotid.Gland)/2	Plasma_Cells	SIGLEC8	0.00891696573565063	0.757155414251784	HNRNPR	0.00743913534944431	-1.74	0.00305	0.0486	down
795172	Submandibular.Gland-(Minor.Salivary.Gland+Parotid.Gland)/2	Plasma_Cells	SIGLEC8	0.00891696573565063	0.757155414251784	IRF4	0.0058236102058684	-2.96	0.000461	0.013	down
795173	Submandibular.Gland-(Minor.Salivary.Gland+Parotid.Gland)/2	Plasma_Cells	SIGLEC8	0.00891696573565063	0.757155414251784	MEF2C	0.00583804903595277	-2.2	3.88e-05	0.00217	down
795174	Submandibular.Gland-(Minor.Salivary.Gland+Parotid.Gland)/2	Plasma_Cells	SIGLEC8	0.00891696573565063	0.757155414251784	NR3C1	0.00623840250781421	-1.85	0.00137	0.0273	down
795175	Submandibular.Gland-(Minor.Salivary.Gland+Parotid.Gland)/2	Plasma_Cells	SIGLEC8	0.00891696573565063	0.757155414251784	PALM2AKAP2	0.00582513463031827	-2.47	3.32e-05	0.00191	down
795176	Submandibular.Gland-(Minor.Salivary.Gland+Parotid.Gland)/2	Plasma_Cells	SIGLEC8	0.00891696573565063	0.757155414251784	TCF4	0.00603722494328047	-2.32	0.0027	0.0446	down
795177	Submandibular.Gland-(Minor.Salivary.Gland+Parotid.Gland)/2	Plasma_Cells	SIGLEC8	0.00891696573565063	0.757155414251784	TFRC	0.00577392539727454	-7.37	0.00125	0.0256	down
795178	Submandibular.Gland-(Minor.Salivary.Gland+Parotid.Gland)/2	Plasma_Cells	SIGLEC8	0.00891696573565063	0.757155414251784	TLE3	0.00627584801209806	-7.36	0.000166	0.00625	down
795179	Submandibular.Gland-(Minor.Salivary.Gland+Parotid.Gland)/2	Plasma_Cells	SIGLEC8	0.00891696573565063	0.757155414251784	YWHAZ	0.00589653379598306	-1.84	0.000369	0.011	down
795180	Submandibular.Gland-(Minor.Salivary.Gland+Parotid.Gland)/2	Plasma_Cells	SIGLEC9	0.00860085684565191	0.574963134999093	AHNAK	0.00545471316630795	-2.39	0.000665	0.0164	down
795181	Submandibular.Gland-(Minor.Salivary.Gland+Parotid.Gland)/2	Plasma_Cells	SIGLEC9	0.00860085684565191	0.574963134999093	CDKN1B	0.00692807374160081	-2.54	0.00094	0.0211	down
795182	Submandibular.Gland-(Minor.Salivary.Gland+Parotid.Gland)/2	Plasma_Cells	SIGLEC9	0.00860085684565191	0.574963134999093	HNRNPR	0.00665332169960874	-1.74	0.00305	0.0486	down
795183	Submandibular.Gland-(Minor.Salivary.Gland+Parotid.Gland)/2	Plasma_Cells	SIGLEC9	0.00860085684565191	0.574963134999093	IRF4	0.00562109992498938	-2.96	0.000461	0.013	down
795184	Submandibular.Gland-(Minor.Salivary.Gland+Parotid.Gland)/2	Plasma_Cells	SIGLEC9	0.00860085684565191	0.574963134999093	MEF2C	0.00605392803857063	-2.2	3.88e-05	0.00217	down
795185	Submandibular.Gland-(Minor.Salivary.Gland+Parotid.Gland)/2	Plasma_Cells	SIGLEC9	0.00860085684565191	0.574963134999093	MYADM	0.0053276176038934	-2.44	0.00148	0.0285	down
795186	Submandibular.Gland-(Minor.Salivary.Gland+Parotid.Gland)/2	Plasma_Cells	SIGLEC9	0.00860085684565191	0.574963134999093	NR3C1	0.00582367214474992	-1.85	0.00137	0.0273	down
795187	Submandibular.Gland-(Minor.Salivary.Gland+Parotid.Gland)/2	Plasma_Cells	SIGLEC9	0.00860085684565191	0.574963134999093	PALM2AKAP2	0.00591002296349356	-2.47	3.32e-05	0.00191	down
795188	Submandibular.Gland-(Minor.Salivary.Gland+Parotid.Gland)/2	Plasma_Cells	SIGLEC9	0.00860085684565191	0.574963134999093	TCF4	0.00525029386291004	-2.32	0.0027	0.0446	down
795189	Submandibular.Gland-(Minor.Salivary.Gland+Parotid.Gland)/2	Plasma_Cells	SIGLEC9	0.00860085684565191	0.574963134999093	TFRC	0.00549007658605342	-7.37	0.00125	0.0256	down
795190	Submandibular.Gland-(Minor.Salivary.Gland+Parotid.Gland)/2	Plasma_Cells	SIRPA	0.00657605780271391	-0.592048500336539	AHNAK	0.00707730403401873	-2.39	0.000665	0.0164	down
795191	Submandibular.Gland-(Minor.Salivary.Gland+Parotid.Gland)/2	Plasma_Cells	SIRPA	0.00657605780271391	-0.592048500336539	CDKN1B	0.00747426612710637	-2.54	0.00094	0.0211	down
795192	Submandibular.Gland-(Minor.Salivary.Gland+Parotid.Gland)/2	Plasma_Cells	SIRPA	0.00657605780271391	-0.592048500336539	HNRNPR	0.0100023091976472	-1.74	0.00305	0.0486	down
795193	Submandibular.Gland-(Minor.Salivary.Gland+Parotid.Gland)/2	Plasma_Cells	SIRPA	0.00657605780271391	-0.592048500336539	IRF4	0.00772664408426788	-2.96	0.000461	0.013	down
795194	Submandibular.Gland-(Minor.Salivary.Gland+Parotid.Gland)/2	Plasma_Cells	SIRPA	0.00657605780271391	-0.592048500336539	MEF2C	0.00694756538881623	-2.2	3.88e-05	0.00217	down
795195	Submandibular.Gland-(Minor.Salivary.Gland+Parotid.Gland)/2	Plasma_Cells	SIRPA	0.00657605780271391	-0.592048500336539	NR3C1	0.00697960871537502	-1.85	0.00137	0.0273	down
795196	Submandibular.Gland-(Minor.Salivary.Gland+Parotid.Gland)/2	Plasma_Cells	SIRPA	0.00657605780271391	-0.592048500336539	PALM2AKAP2	0.00839565458275364	-2.47	3.32e-05	0.00191	down
795197	Submandibular.Gland-(Minor.Salivary.Gland+Parotid.Gland)/2	Plasma_Cells	SIRPA	0.00657605780271391	-0.592048500336539	TAGLN2	0.00721558743625549	-1.84	0.00188	0.0337	down
795198	Submandibular.Gland-(Minor.Salivary.Gland+Parotid.Gland)/2	Plasma_Cells	SIRPA	0.00657605780271391	-0.592048500336539	TFRC	0.00741306627445137	-7.37	0.00125	0.0256	down
795199	Submandibular.Gland-(Minor.Salivary.Gland+Parotid.Gland)/2	Plasma_Cells	SIRPB2	0.00768664695748836	0.0480498196521663	AHNAK	0.00602222015093909	-2.39	0.000665	0.0164	down
795200	Submandibular.Gland-(Minor.Salivary.Gland+Parotid.Gland)/2	Plasma_Cells	SIRPB2	0.00768664695748836	0.0480498196521663	CDKN1B	0.00641805196552844	-2.54	0.00094	0.0211	down
795201	Submandibular.Gland-(Minor.Salivary.Gland+Parotid.Gland)/2	Plasma_Cells	SIRPB2	0.00768664695748836	0.0480498196521663	HNRNPR	0.00675018806936479	-1.74	0.00305	0.0486	down
795202	Submandibular.Gland-(Minor.Salivary.Gland+Parotid.Gland)/2	Plasma_Cells	SIRPB2	0.00768664695748836	0.0480498196521663	IRF4	0.00533109510922823	-2.96	0.000461	0.013	down
795203	Submandibular.Gland-(Minor.Salivary.Gland+Parotid.Gland)/2	Plasma_Cells	SIRPB2	0.00768664695748836	0.0480498196521663	MEF2C	0.00674818591654013	-2.2	3.88e-05	0.00217	down
795204	Submandibular.Gland-(Minor.Salivary.Gland+Parotid.Gland)/2	Plasma_Cells	SIRPB2	0.00768664695748836	0.0480498196521663	NR3C1	0.00599753319941062	-1.85	0.00137	0.0273	down
795205	Submandibular.Gland-(Minor.Salivary.Gland+Parotid.Gland)/2	Plasma_Cells	SIRPB2	0.00768664695748836	0.0480498196521663	PALM2AKAP2	0.00563837174011209	-2.47	3.32e-05	0.00191	down
795206	Submandibular.Gland-(Minor.Salivary.Gland+Parotid.Gland)/2	Plasma_Cells	SIRPB2	0.00768664695748836	0.0480498196521663	TFRC	0.00573564894569383	-7.37	0.00125	0.0256	down
795207	Submandibular.Gland-(Minor.Salivary.Gland+Parotid.Gland)/2	Plasma_Cells	SIRPB2	0.00768664695748836	0.0480498196521663	TLE3	0.00521326229616912	-7.36	0.000166	0.00625	down
795208	Submandibular.Gland-(Minor.Salivary.Gland+Parotid.Gland)/2	Plasma_Cells	SIRPG	0.00452273750690199	-1.77549862327138	HNRNPR	0.0124294287831156	-1.74	0.00305	0.0486	down
795209	Submandibular.Gland-(Minor.Salivary.Gland+Parotid.Gland)/2	Plasma_Cells	SIRPG	0.00452273750690199	-1.77549862327138	IRF4	0.00984926068353959	-2.96	0.000461	0.013	down
795210	Submandibular.Gland-(Minor.Salivary.Gland+Parotid.Gland)/2	Plasma_Cells	SIRPG	0.00452273750690199	-1.77549862327138	PALM2AKAP2	0.00870012188262202	-2.47	3.32e-05	0.00191	down
795211	Submandibular.Gland-(Minor.Salivary.Gland+Parotid.Gland)/2	Plasma_Cells	SIRPG	0.00452273750690199	-1.77549862327138	RHOQ	0.0084376996363287	-2.75	1.51e-05	0.00103	down
795212	Submandibular.Gland-(Minor.Salivary.Gland+Parotid.Gland)/2	Plasma_Cells	SIRPG	0.00452273750690199	-1.77549862327138	TAF1D	0.00838146158522681	-2.02	0.000151	0.00581	down
795213	Submandibular.Gland-(Minor.Salivary.Gland+Parotid.Gland)/2	Plasma_Cells	SIRPG	0.00452273750690199	-1.77549862327138	TAGLN2	0.00968895261318695	-1.84	0.00188	0.0337	down
795214	Submandibular.Gland-(Minor.Salivary.Gland+Parotid.Gland)/2	Plasma_Cells	SIRPG	0.00452273750690199	-1.77549862327138	TFRC	0.00856292441923932	-7.37	0.00125	0.0256	down
795215	Submandibular.Gland-(Minor.Salivary.Gland+Parotid.Gland)/2	Plasma_Cells	SIRPG	0.00452273750690199	-1.77549862327138	YWHAZ	0.00915135285062393	-1.84	0.000369	0.011	down
795216	Submandibular.Gland-(Minor.Salivary.Gland+Parotid.Gland)/2	Plasma_Cells	SLAMF6	0.00818289015729703	0.334064172608692	AHNAK	0.00581907063784013	-2.39	0.000665	0.0164	down
795217	Submandibular.Gland-(Minor.Salivary.Gland+Parotid.Gland)/2	Plasma_Cells	SLAMF6	0.00818289015729703	0.334064172608692	CDKN1B	0.00618778506098446	-2.54	0.00094	0.0211	down
795218	Submandibular.Gland-(Minor.Salivary.Gland+Parotid.Gland)/2	Plasma_Cells	SLAMF6	0.00818289015729703	0.334064172608692	HNRNPR	0.00714347851986842	-1.74	0.00305	0.0486	down
795219	Submandibular.Gland-(Minor.Salivary.Gland+Parotid.Gland)/2	Plasma_Cells	SLAMF6	0.00818289015729703	0.334064172608692	IRF4	0.00505628616934423	-2.96	0.000461	0.013	down
795220	Submandibular.Gland-(Minor.Salivary.Gland+Parotid.Gland)/2	Plasma_Cells	SLAMF6	0.00818289015729703	0.334064172608692	MEF2C	0.00638910929522725	-2.2	3.88e-05	0.00217	down
795221	Submandibular.Gland-(Minor.Salivary.Gland+Parotid.Gland)/2	Plasma_Cells	SLAMF6	0.00818289015729703	0.334064172608692	NR3C1	0.00577936320624497	-1.85	0.00137	0.0273	down
795222	Submandibular.Gland-(Minor.Salivary.Gland+Parotid.Gland)/2	Plasma_Cells	SLAMF6	0.00818289015729703	0.334064172608692	PALM2AKAP2	0.00525864518995422	-2.47	3.32e-05	0.00191	down
795223	Submandibular.Gland-(Minor.Salivary.Gland+Parotid.Gland)/2	Plasma_Cells	SLAMF6	0.00818289015729703	0.334064172608692	TCF4	0.00497541303730811	-2.32	0.0027	0.0446	down
795224	Submandibular.Gland-(Minor.Salivary.Gland+Parotid.Gland)/2	Plasma_Cells	SLAMF6	0.00818289015729703	0.334064172608692	TFRC	0.00513468171835957	-7.37	0.00125	0.0256	down
795225	Submandibular.Gland-(Minor.Salivary.Gland+Parotid.Gland)/2	Plasma_Cells	SLAMF6	0.00818289015729703	0.334064172608692	TLE3	0.00514467574234925	-7.36	0.000166	0.00625	down
795226	Submandibular.Gland-(Minor.Salivary.Gland+Parotid.Gland)/2	Plasma_Cells	SLAMF7	0.00941621772395728	1.04490391025705	AHNAK	0.0063310984876965	-2.39	0.000665	0.0164	down
795227	Submandibular.Gland-(Minor.Salivary.Gland+Parotid.Gland)/2	Plasma_Cells	SLAMF7	0.00941621772395728	1.04490391025705	CDKN1B	0.00731287584756047	-2.54	0.00094	0.0211	down
795228	Submandibular.Gland-(Minor.Salivary.Gland+Parotid.Gland)/2	Plasma_Cells	SLAMF7	0.00941621772395728	1.04490391025705	EZR	0.00609141166061704	-2.29	0.000275	0.00886	down
795229	Submandibular.Gland-(Minor.Salivary.Gland+Parotid.Gland)/2	Plasma_Cells	SLAMF7	0.00941621772395728	1.04490391025705	HNRNPR	0.0077990942783911	-1.74	0.00305	0.0486	down
795230	Submandibular.Gland-(Minor.Salivary.Gland+Parotid.Gland)/2	Plasma_Cells	SLAMF7	0.00941621772395728	1.04490391025705	MEF2C	0.00670338562348132	-2.2	3.88e-05	0.00217	down
795231	Submandibular.Gland-(Minor.Salivary.Gland+Parotid.Gland)/2	Plasma_Cells	SLAMF7	0.00941621772395728	1.04490391025705	NCL	0.00623760924656257	-1.79	0.00227	0.0393	down
795232	Submandibular.Gland-(Minor.Salivary.Gland+Parotid.Gland)/2	Plasma_Cells	SLAMF7	0.00941621772395728	1.04490391025705	NR3C1	0.00675817043218807	-1.85	0.00137	0.0273	down
795233	Submandibular.Gland-(Minor.Salivary.Gland+Parotid.Gland)/2	Plasma_Cells	SLAMF7	0.00941621772395728	1.04490391025705	PALM2AKAP2	0.00608344543800884	-2.47	3.32e-05	0.00191	down
795234	Submandibular.Gland-(Minor.Salivary.Gland+Parotid.Gland)/2	Plasma_Cells	SLAMF7	0.00941621772395728	1.04490391025705	TCF4	0.00674680203338105	-2.32	0.0027	0.0446	down
795235	Submandibular.Gland-(Minor.Salivary.Gland+Parotid.Gland)/2	Plasma_Cells	SLAMF7	0.00941621772395728	1.04490391025705	TLE3	0.0064461154141788	-7.36	0.000166	0.00625	down
795236	Submandibular.Gland-(Minor.Salivary.Gland+Parotid.Gland)/2	Plasma_Cells	SLC6A8	0.00780264306565371	0.11490524827099	AHNAK	0.00411333568465997	-2.39	0.000665	0.0164	down
795237	Submandibular.Gland-(Minor.Salivary.Gland+Parotid.Gland)/2	Plasma_Cells	SLC6A8	0.00780264306565371	0.11490524827099	CDKN1B	0.00426957925525422	-2.54	0.00094	0.0211	down
795238	Submandibular.Gland-(Minor.Salivary.Gland+Parotid.Gland)/2	Plasma_Cells	SLC6A8	0.00780264306565371	0.11490524827099	HNRNPR	0.00431155160869122	-1.74	0.00305	0.0486	down
795239	Submandibular.Gland-(Minor.Salivary.Gland+Parotid.Gland)/2	Plasma_Cells	SLC6A8	0.00780264306565371	0.11490524827099	MEF2C	0.004546780594033	-2.2	3.88e-05	0.00217	down
795240	Submandibular.Gland-(Minor.Salivary.Gland+Parotid.Gland)/2	Plasma_Cells	SLC6A8	0.00780264306565371	0.11490524827099	NR3C1	0.00426208115332806	-1.85	0.00137	0.0273	down
795241	Submandibular.Gland-(Minor.Salivary.Gland+Parotid.Gland)/2	Plasma_Cells	SLC6A8	0.00780264306565371	0.11490524827099	PALM2AKAP2	0.00397529623608318	-2.47	3.32e-05	0.00191	down
795242	Submandibular.Gland-(Minor.Salivary.Gland+Parotid.Gland)/2	Plasma_Cells	SLC6A8	0.00780264306565371	0.11490524827099	TFRC	0.00409894374223781	-7.37	0.00125	0.0256	down
795243	Submandibular.Gland-(Minor.Salivary.Gland+Parotid.Gland)/2	Plasma_Cells	SLC6A8	0.00780264306565371	0.11490524827099	TLE3	0.00376729644862594	-7.36	0.000166	0.00625	down
795244	Submandibular.Gland-(Minor.Salivary.Gland+Parotid.Gland)/2	Plasma_Cells	SLIT1	0.00986276698225869	1.30227670090796	AHNAK	0.00646341690917313	-2.39	0.000665	0.0164	down
795245	Submandibular.Gland-(Minor.Salivary.Gland+Parotid.Gland)/2	Plasma_Cells	SLIT1	0.00986276698225869	1.30227670090796	CDKN1B	0.00781586460349381	-2.54	0.00094	0.0211	down
795246	Submandibular.Gland-(Minor.Salivary.Gland+Parotid.Gland)/2	Plasma_Cells	SLIT1	0.00986276698225869	1.30227670090796	EZR	0.00780049580141298	-2.29	0.000275	0.00886	down
795247	Submandibular.Gland-(Minor.Salivary.Gland+Parotid.Gland)/2	Plasma_Cells	SLIT1	0.00986276698225869	1.30227670090796	HNRNPR	0.00858762214952477	-1.74	0.00305	0.0486	down
795248	Submandibular.Gland-(Minor.Salivary.Gland+Parotid.Gland)/2	Plasma_Cells	SLIT1	0.00986276698225869	1.30227670090796	MEF2C	0.00635922241852781	-2.2	3.88e-05	0.00217	down
795249	Submandibular.Gland-(Minor.Salivary.Gland+Parotid.Gland)/2	Plasma_Cells	SLIT1	0.00986276698225869	1.30227670090796	NR3C1	0.00711610572617244	-1.85	0.00137	0.0273	down
795250	Submandibular.Gland-(Minor.Salivary.Gland+Parotid.Gland)/2	Plasma_Cells	SLIT1	0.00986276698225869	1.30227670090796	PALM2AKAP2	0.00630220960053918	-2.47	3.32e-05	0.00191	down
795251	Submandibular.Gland-(Minor.Salivary.Gland+Parotid.Gland)/2	Plasma_Cells	SLIT1	0.00986276698225869	1.30227670090796	RASGRP3	0.00709323163702602	-2.19	0.00072	0.0174	down
795252	Submandibular.Gland-(Minor.Salivary.Gland+Parotid.Gland)/2	Plasma_Cells	SLIT1	0.00986276698225869	1.30227670090796	TAGLN2	0.00620357215925043	-1.84	0.00188	0.0337	down
795253	Submandibular.Gland-(Minor.Salivary.Gland+Parotid.Gland)/2	Plasma_Cells	SLIT1	0.00986276698225869	1.30227670090796	TCF4	0.00682279840652539	-2.32	0.0027	0.0446	down
795254	Submandibular.Gland-(Minor.Salivary.Gland+Parotid.Gland)/2	Plasma_Cells	SLIT1	0.00986276698225869	1.30227670090796	TENT5C	0.00668659117361569	-1.52	8.72e-05	0.00393	down
795255	Submandibular.Gland-(Minor.Salivary.Gland+Parotid.Gland)/2	Plasma_Cells	SLIT1	0.00986276698225869	1.30227670090796	TFRC	0.00630310094643948	-7.37	0.00125	0.0256	down
795256	Submandibular.Gland-(Minor.Salivary.Gland+Parotid.Gland)/2	Plasma_Cells	SLIT1	0.00986276698225869	1.30227670090796	TLE3	0.00656802663010303	-7.36	0.000166	0.00625	down
795257	Submandibular.Gland-(Minor.Salivary.Gland+Parotid.Gland)/2	Plasma_Cells	SLIT1	0.00986276698225869	1.30227670090796	YWHAZ	0.00671989348950146	-1.84	0.000369	0.011	down
795258	Submandibular.Gland-(Minor.Salivary.Gland+Parotid.Gland)/2	Plasma_Cells	SLIT2	0.00781604564723826	0.122629949992509	AHNAK	0.00787236826369615	-2.39	0.000665	0.0164	down
795259	Submandibular.Gland-(Minor.Salivary.Gland+Parotid.Gland)/2	Plasma_Cells	SLIT2	0.00781604564723826	0.122629949992509	CDKN1B	0.00833319587272448	-2.54	0.00094	0.0211	down
795260	Submandibular.Gland-(Minor.Salivary.Gland+Parotid.Gland)/2	Plasma_Cells	SLIT2	0.00781604564723826	0.122629949992509	HNRNPR	0.00796769142678794	-1.74	0.00305	0.0486	down
795261	Submandibular.Gland-(Minor.Salivary.Gland+Parotid.Gland)/2	Plasma_Cells	SLIT2	0.00781604564723826	0.122629949992509	MEF2C	0.00833495356424389	-2.2	3.88e-05	0.00217	down
795262	Submandibular.Gland-(Minor.Salivary.Gland+Parotid.Gland)/2	Plasma_Cells	SLIT2	0.00781604564723826	0.122629949992509	NCL	0.00656390097506978	-1.79	0.00227	0.0393	down
795263	Submandibular.Gland-(Minor.Salivary.Gland+Parotid.Gland)/2	Plasma_Cells	SLIT2	0.00781604564723826	0.122629949992509	NR3C1	0.00756591691490838	-1.85	0.00137	0.0273	down
795264	Submandibular.Gland-(Minor.Salivary.Gland+Parotid.Gland)/2	Plasma_Cells	SLIT2	0.00781604564723826	0.122629949992509	PALM2AKAP2	0.00702990952046603	-2.47	3.32e-05	0.00191	down
795265	Submandibular.Gland-(Minor.Salivary.Gland+Parotid.Gland)/2	Plasma_Cells	SLIT2	0.00781604564723826	0.122629949992509	TFRC	0.00815532191795378	-7.37	0.00125	0.0256	down
795266	Submandibular.Gland-(Minor.Salivary.Gland+Parotid.Gland)/2	Plasma_Cells	SLIT2	0.00781604564723826	0.122629949992509	TLE3	0.00724865098766695	-7.36	0.000166	0.00625	down
795267	Submandibular.Gland-(Minor.Salivary.Gland+Parotid.Gland)/2	Plasma_Cells	SLIT3	0.00822978684847034	0.361093513840785	AHNAK	0.00670457379717774	-2.39	0.000665	0.0164	down
795268	Submandibular.Gland-(Minor.Salivary.Gland+Parotid.Gland)/2	Plasma_Cells	SLIT3	0.00822978684847034	0.361093513840785	CDKN1B	0.00684943104688016	-2.54	0.00094	0.0211	down
795269	Submandibular.Gland-(Minor.Salivary.Gland+Parotid.Gland)/2	Plasma_Cells	SLIT3	0.00822978684847034	0.361093513840785	HNRNPR	0.00629344791188392	-1.74	0.00305	0.0486	down
795270	Submandibular.Gland-(Minor.Salivary.Gland+Parotid.Gland)/2	Plasma_Cells	SLIT3	0.00822978684847034	0.361093513840785	MEF2C	0.00604525126102294	-2.2	3.88e-05	0.00217	down
795271	Submandibular.Gland-(Minor.Salivary.Gland+Parotid.Gland)/2	Plasma_Cells	SLIT3	0.00822978684847034	0.361093513840785	NR3C1	0.00623932389390275	-1.85	0.00137	0.0273	down
795272	Submandibular.Gland-(Minor.Salivary.Gland+Parotid.Gland)/2	Plasma_Cells	SLIT3	0.00822978684847034	0.361093513840785	PALM2AKAP2	0.00564783198466195	-2.47	3.32e-05	0.00191	down
795273	Submandibular.Gland-(Minor.Salivary.Gland+Parotid.Gland)/2	Plasma_Cells	SLIT3	0.00822978684847034	0.361093513840785	TCF4	0.00605851400807547	-2.32	0.0027	0.0446	down
795274	Submandibular.Gland-(Minor.Salivary.Gland+Parotid.Gland)/2	Plasma_Cells	SLIT3	0.00822978684847034	0.361093513840785	TFRC	0.00640831368151329	-7.37	0.00125	0.0256	down
795275	Submandibular.Gland-(Minor.Salivary.Gland+Parotid.Gland)/2	Plasma_Cells	SLITRK1	0.0019174715283774	-3.27706773981474	AHNAK	0.0129366513286786	-2.39	0.000665	0.0164	down
795276	Submandibular.Gland-(Minor.Salivary.Gland+Parotid.Gland)/2	Plasma_Cells	SLITRK1	0.0019174715283774	-3.27706773981474	MEF2C	0.0132010059714776	-2.2	3.88e-05	0.00217	down
795277	Submandibular.Gland-(Minor.Salivary.Gland+Parotid.Gland)/2	Plasma_Cells	SLITRK1	0.0019174715283774	-3.27706773981474	STK17B	0.01183834879416	-2.76	0.00148	0.0285	down
795278	Submandibular.Gland-(Minor.Salivary.Gland+Parotid.Gland)/2	Plasma_Cells	SLITRK2	0.00734145736917287	-0.150903388749381	AHNAK	0.00674737467842574	-2.39	0.000665	0.0164	down
795279	Submandibular.Gland-(Minor.Salivary.Gland+Parotid.Gland)/2	Plasma_Cells	SLITRK2	0.00734145736917287	-0.150903388749381	CDKN1B	0.0066493877006849	-2.54	0.00094	0.0211	down
795280	Submandibular.Gland-(Minor.Salivary.Gland+Parotid.Gland)/2	Plasma_Cells	SLITRK2	0.00734145736917287	-0.150903388749381	HNRNPR	0.00690632478057171	-1.74	0.00305	0.0486	down
795281	Submandibular.Gland-(Minor.Salivary.Gland+Parotid.Gland)/2	Plasma_Cells	SLITRK2	0.00734145736917287	-0.150903388749381	IRF4	0.00658529018164919	-2.96	0.000461	0.013	down
795282	Submandibular.Gland-(Minor.Salivary.Gland+Parotid.Gland)/2	Plasma_Cells	SLITRK2	0.00734145736917287	-0.150903388749381	MEF2C	0.00685394629279578	-2.2	3.88e-05	0.00217	down
795283	Submandibular.Gland-(Minor.Salivary.Gland+Parotid.Gland)/2	Plasma_Cells	SLITRK2	0.00734145736917287	-0.150903388749381	NR3C1	0.00631772096684545	-1.85	0.00137	0.0273	down
795284	Submandibular.Gland-(Minor.Salivary.Gland+Parotid.Gland)/2	Plasma_Cells	SLITRK2	0.00734145736917287	-0.150903388749381	PALM2AKAP2	0.00654509601364992	-2.47	3.32e-05	0.00191	down
795285	Submandibular.Gland-(Minor.Salivary.Gland+Parotid.Gland)/2	Plasma_Cells	SLITRK3	0.00859978040853457	0.574342720521409	FBXW7	0.0108305909481953	-1.8	0.00104	0.0225	down
795286	Submandibular.Gland-(Minor.Salivary.Gland+Parotid.Gland)/2	Plasma_Cells	SLITRK3	0.00859978040853457	0.574342720521409	HNRNPR	0.0121563240498249	-1.74	0.00305	0.0486	down
795287	Submandibular.Gland-(Minor.Salivary.Gland+Parotid.Gland)/2	Plasma_Cells	SLITRK3	0.00859978040853457	0.574342720521409	KTN1	0.012088618615181	-1.41	0.00186	0.0335	down
795288	Submandibular.Gland-(Minor.Salivary.Gland+Parotid.Gland)/2	Plasma_Cells	SLITRK3	0.00859978040853457	0.574342720521409	MARF1	0.0104640406519063	-6.84	0.00215	0.0375	down
795289	Submandibular.Gland-(Minor.Salivary.Gland+Parotid.Gland)/2	Plasma_Cells	SLITRK3	0.00859978040853457	0.574342720521409	NCL	0.0104904068908426	-1.79	0.00227	0.0393	down
795290	Submandibular.Gland-(Minor.Salivary.Gland+Parotid.Gland)/2	Plasma_Cells	SLITRK3	0.00859978040853457	0.574342720521409	TFRC	0.0110542486867232	-7.37	0.00125	0.0256	down
795291	Submandibular.Gland-(Minor.Salivary.Gland+Parotid.Gland)/2	Plasma_Cells	SLITRK3	0.00859978040853457	0.574342720521409	TLE3	0.0105786108148042	-7.36	0.000166	0.00625	down
795292	Submandibular.Gland-(Minor.Salivary.Gland+Parotid.Gland)/2	Plasma_Cells	SLITRK3	0.00859978040853457	0.574342720521409	YWHAZ	0.0112628628854581	-1.84	0.000369	0.011	down
795293	Submandibular.Gland-(Minor.Salivary.Gland+Parotid.Gland)/2	Plasma_Cells	SLITRK4	0.00788304350012087	0.161244781488604	AHNAK	0.00591621637604346	-2.39	0.000665	0.0164	down
795294	Submandibular.Gland-(Minor.Salivary.Gland+Parotid.Gland)/2	Plasma_Cells	SLITRK4	0.00788304350012087	0.161244781488604	CDKN1B	0.00630484635989595	-2.54	0.00094	0.0211	down
795295	Submandibular.Gland-(Minor.Salivary.Gland+Parotid.Gland)/2	Plasma_Cells	SLITRK4	0.00788304350012087	0.161244781488604	HNRNPR	0.00632211245327061	-1.74	0.00305	0.0486	down
795296	Submandibular.Gland-(Minor.Salivary.Gland+Parotid.Gland)/2	Plasma_Cells	SLITRK4	0.00788304350012087	0.161244781488604	IRF4	0.00566227248230956	-2.96	0.000461	0.013	down
795297	Submandibular.Gland-(Minor.Salivary.Gland+Parotid.Gland)/2	Plasma_Cells	SLITRK4	0.00788304350012087	0.161244781488604	MEF2C	0.00606438619581591	-2.2	3.88e-05	0.00217	down
795298	Submandibular.Gland-(Minor.Salivary.Gland+Parotid.Gland)/2	Plasma_Cells	SLITRK4	0.00788304350012087	0.161244781488604	NR3C1	0.00579270865725455	-1.85	0.00137	0.0273	down
795299	Submandibular.Gland-(Minor.Salivary.Gland+Parotid.Gland)/2	Plasma_Cells	SLITRK4	0.00788304350012087	0.161244781488604	PALM2AKAP2	0.00583556601138683	-2.47	3.32e-05	0.00191	down
795300	Submandibular.Gland-(Minor.Salivary.Gland+Parotid.Gland)/2	Plasma_Cells	SLITRK4	0.00788304350012087	0.161244781488604	TFRC	0.00510580318689478	-7.37	0.00125	0.0256	down
795301	Submandibular.Gland-(Minor.Salivary.Gland+Parotid.Gland)/2	Plasma_Cells	SLITRK5	0.00844341757986316	0.484221559594369	AHNAK	0.00619323524549916	-2.39	0.000665	0.0164	down
795302	Submandibular.Gland-(Minor.Salivary.Gland+Parotid.Gland)/2	Plasma_Cells	SLITRK5	0.00844341757986316	0.484221559594369	CDKN1B	0.00621312849188697	-2.54	0.00094	0.0211	down
795303	Submandibular.Gland-(Minor.Salivary.Gland+Parotid.Gland)/2	Plasma_Cells	SLITRK5	0.00844341757986316	0.484221559594369	HNRNPR	0.00709745902204779	-1.74	0.00305	0.0486	down
795304	Submandibular.Gland-(Minor.Salivary.Gland+Parotid.Gland)/2	Plasma_Cells	SLITRK5	0.00844341757986316	0.484221559594369	IRF4	0.00577526311753264	-2.96	0.000461	0.013	down
795305	Submandibular.Gland-(Minor.Salivary.Gland+Parotid.Gland)/2	Plasma_Cells	SLITRK5	0.00844341757986316	0.484221559594369	MEF2C	0.00711412182790115	-2.2	3.88e-05	0.00217	down
795306	Submandibular.Gland-(Minor.Salivary.Gland+Parotid.Gland)/2	Plasma_Cells	SLITRK5	0.00844341757986316	0.484221559594369	NR3C1	0.00632588968257556	-1.85	0.00137	0.0273	down
795307	Submandibular.Gland-(Minor.Salivary.Gland+Parotid.Gland)/2	Plasma_Cells	SLITRK5	0.00844341757986316	0.484221559594369	PALM2AKAP2	0.00622265796287661	-2.47	3.32e-05	0.00191	down
795308	Submandibular.Gland-(Minor.Salivary.Gland+Parotid.Gland)/2	Plasma_Cells	SLITRK5	0.00844341757986316	0.484221559594369	TAGLN2	0.00600740014658164	-1.84	0.00188	0.0337	down
795309	Submandibular.Gland-(Minor.Salivary.Gland+Parotid.Gland)/2	Plasma_Cells	SLITRK5	0.00844341757986316	0.484221559594369	TFRC	0.00565290232547334	-7.37	0.00125	0.0256	down
795310	Submandibular.Gland-(Minor.Salivary.Gland+Parotid.Gland)/2	Plasma_Cells	SLITRK5	0.00844341757986316	0.484221559594369	TLE3	0.0060820347606092	-7.36	0.000166	0.00625	down
795311	Submandibular.Gland-(Minor.Salivary.Gland+Parotid.Gland)/2	Plasma_Cells	SLITRK6	0.00784030061375478	0.136609524033781	AHNAK	0.00575454555505756	-2.39	0.000665	0.0164	down
795312	Submandibular.Gland-(Minor.Salivary.Gland+Parotid.Gland)/2	Plasma_Cells	SLITRK6	0.00784030061375478	0.136609524033781	CDKN1B	0.00637710644055758	-2.54	0.00094	0.0211	down
795313	Submandibular.Gland-(Minor.Salivary.Gland+Parotid.Gland)/2	Plasma_Cells	SLITRK6	0.00784030061375478	0.136609524033781	HNRNPR	0.0059747349012135	-1.74	0.00305	0.0486	down
795314	Submandibular.Gland-(Minor.Salivary.Gland+Parotid.Gland)/2	Plasma_Cells	SLITRK6	0.00784030061375478	0.136609524033781	IRF4	0.00536476749787136	-2.96	0.000461	0.013	down
795315	Submandibular.Gland-(Minor.Salivary.Gland+Parotid.Gland)/2	Plasma_Cells	SLITRK6	0.00784030061375478	0.136609524033781	MEF2C	0.005834988582496	-2.2	3.88e-05	0.00217	down
795316	Submandibular.Gland-(Minor.Salivary.Gland+Parotid.Gland)/2	Plasma_Cells	SLITRK6	0.00784030061375478	0.136609524033781	NR3C1	0.00573370816992682	-1.85	0.00137	0.0273	down
795317	Submandibular.Gland-(Minor.Salivary.Gland+Parotid.Gland)/2	Plasma_Cells	SLITRK6	0.00784030061375478	0.136609524033781	PALM2AKAP2	0.0058943014079149	-2.47	3.32e-05	0.00191	down
795318	Submandibular.Gland-(Minor.Salivary.Gland+Parotid.Gland)/2	Plasma_Cells	SLITRK6	0.00784030061375478	0.136609524033781	TLE3	0.00517531476886457	-7.36	0.000166	0.00625	down
795319	Submandibular.Gland-(Minor.Salivary.Gland+Parotid.Gland)/2	Plasma_Cells	SLPI	0.00705461134136901	-0.316229747019081	EZR	0.0176306568427851	-2.29	0.000275	0.00886	down
795320	Submandibular.Gland-(Minor.Salivary.Gland+Parotid.Gland)/2	Plasma_Cells	SLPI	0.00705461134136901	-0.316229747019081	HNRNPR	0.0190374142729584	-1.74	0.00305	0.0486	down
795321	Submandibular.Gland-(Minor.Salivary.Gland+Parotid.Gland)/2	Plasma_Cells	SLPI	0.00705461134136901	-0.316229747019081	IRF4	0.0168636124137021	-2.96	0.000461	0.013	down
795322	Submandibular.Gland-(Minor.Salivary.Gland+Parotid.Gland)/2	Plasma_Cells	SLPI	0.00705461134136901	-0.316229747019081	MEF2C	0.0169797422134488	-2.2	3.88e-05	0.00217	down
795323	Submandibular.Gland-(Minor.Salivary.Gland+Parotid.Gland)/2	Plasma_Cells	SLPI	0.00705461134136901	-0.316229747019081	NR3C1	0.0183096899549508	-1.85	0.00137	0.0273	down
795324	Submandibular.Gland-(Minor.Salivary.Gland+Parotid.Gland)/2	Plasma_Cells	SLPI	0.00705461134136901	-0.316229747019081	TAF1D	0.0161937452773496	-2.02	0.000151	0.00581	down
795325	Submandibular.Gland-(Minor.Salivary.Gland+Parotid.Gland)/2	Plasma_Cells	SLPI	0.00705461134136901	-0.316229747019081	TAGLN2	0.0176596985263799	-1.84	0.00188	0.0337	down
795326	Submandibular.Gland-(Minor.Salivary.Gland+Parotid.Gland)/2	Plasma_Cells	SLPI	0.00705461134136901	-0.316229747019081	TFRC	0.0183198524594506	-7.37	0.00125	0.0256	down
795327	Submandibular.Gland-(Minor.Salivary.Gland+Parotid.Gland)/2	Plasma_Cells	SLPI	0.00705461134136901	-0.316229747019081	YWHAZ	0.0204530358047871	-1.84	0.000369	0.011	down
795328	Submandibular.Gland-(Minor.Salivary.Gland+Parotid.Gland)/2	Plasma_Cells	SLURP1	0.00469578313118577	-1.67576217896229	CDKN1B	0.00812991714112214	-2.54	0.00094	0.0211	down
795329	Submandibular.Gland-(Minor.Salivary.Gland+Parotid.Gland)/2	Plasma_Cells	SLURP1	0.00469578313118577	-1.67576217896229	EMP3	0.00797936184424505	-1.23	0.00207	0.0363	down
795330	Submandibular.Gland-(Minor.Salivary.Gland+Parotid.Gland)/2	Plasma_Cells	SLURP1	0.00469578313118577	-1.67576217896229	HNRNPR	0.00932285960447793	-1.74	0.00305	0.0486	down
795331	Submandibular.Gland-(Minor.Salivary.Gland+Parotid.Gland)/2	Plasma_Cells	SLURP1	0.00469578313118577	-1.67576217896229	IRF4	0.00802093106743739	-2.96	0.000461	0.013	down
795332	Submandibular.Gland-(Minor.Salivary.Gland+Parotid.Gland)/2	Plasma_Cells	SLURP1	0.00469578313118577	-1.67576217896229	MEF2C	0.00986535943227874	-2.2	3.88e-05	0.00217	down
795333	Submandibular.Gland-(Minor.Salivary.Gland+Parotid.Gland)/2	Plasma_Cells	SLURP1	0.00469578313118577	-1.67576217896229	PALM2AKAP2	0.0107290992757014	-2.47	3.32e-05	0.00191	down
795334	Submandibular.Gland-(Minor.Salivary.Gland+Parotid.Gland)/2	Plasma_Cells	SLURP1	0.00469578313118577	-1.67576217896229	TCF4	0.00786154770748843	-2.32	0.0027	0.0446	down
795335	Submandibular.Gland-(Minor.Salivary.Gland+Parotid.Gland)/2	Plasma_Cells	SLURP2	0.00649261204299243	-0.640143234899968	EMP3	0.00521795997340492	-1.23	0.00207	0.0363	down
795336	Submandibular.Gland-(Minor.Salivary.Gland+Parotid.Gland)/2	Plasma_Cells	SLURP2	0.00649261204299243	-0.640143234899968	HNRNPR	0.00467181492732245	-1.74	0.00305	0.0486	down
795337	Submandibular.Gland-(Minor.Salivary.Gland+Parotid.Gland)/2	Plasma_Cells	SLURP2	0.00649261204299243	-0.640143234899968	MEF2C	0.00455926763854881	-2.2	3.88e-05	0.00217	down
795338	Submandibular.Gland-(Minor.Salivary.Gland+Parotid.Gland)/2	Plasma_Cells	SLURP2	0.00649261204299243	-0.640143234899968	NR3C1	0.00462830193579125	-1.85	0.00137	0.0273	down
795339	Submandibular.Gland-(Minor.Salivary.Gland+Parotid.Gland)/2	Plasma_Cells	SLURP2	0.00649261204299243	-0.640143234899968	PNRC1	0.00589321655468543	-1.55	0.000583	0.015	down
795340	Submandibular.Gland-(Minor.Salivary.Gland+Parotid.Gland)/2	Plasma_Cells	SNX14	0.00714829275578894	-0.2622355983039	AHNAK	0.00886973710427705	-2.39	0.000665	0.0164	down
795341	Submandibular.Gland-(Minor.Salivary.Gland+Parotid.Gland)/2	Plasma_Cells	SNX14	0.00714829275578894	-0.2622355983039	HNRNPR	0.00983333734312561	-1.74	0.00305	0.0486	down
795342	Submandibular.Gland-(Minor.Salivary.Gland+Parotid.Gland)/2	Plasma_Cells	SNX14	0.00714829275578894	-0.2622355983039	LGALS1	0.0071783869615926	-1.7	0.00128	0.0259	down
795343	Submandibular.Gland-(Minor.Salivary.Gland+Parotid.Gland)/2	Plasma_Cells	SNX14	0.00714829275578894	-0.2622355983039	RASGRP3	0.0114384116409039	-2.19	0.00072	0.0174	down
795344	Submandibular.Gland-(Minor.Salivary.Gland+Parotid.Gland)/2	Plasma_Cells	SNX14	0.00714829275578894	-0.2622355983039	SEC24D	0.00823296495296126	-1.99	0.00158	0.0295	down
795345	Submandibular.Gland-(Minor.Salivary.Gland+Parotid.Gland)/2	Plasma_Cells	SNX14	0.00714829275578894	-0.2622355983039	TCF4	0.00714801278394499	-2.32	0.0027	0.0446	down
795346	Submandibular.Gland-(Minor.Salivary.Gland+Parotid.Gland)/2	Plasma_Cells	SNX14	0.00714829275578894	-0.2622355983039	TENT5C	0.00854819680745713	-1.52	8.72e-05	0.00393	down
795347	Submandibular.Gland-(Minor.Salivary.Gland+Parotid.Gland)/2	Plasma_Cells	SNX14	0.00714829275578894	-0.2622355983039	TLE3	0.00942911506896583	-7.36	0.000166	0.00625	down
795348	Submandibular.Gland-(Minor.Salivary.Gland+Parotid.Gland)/2	Plasma_Cells	SORL1	0.00634005055095177	-0.728073460339666	AHNAK	0.00955713679435593	-2.39	0.000665	0.0164	down
795349	Submandibular.Gland-(Minor.Salivary.Gland+Parotid.Gland)/2	Plasma_Cells	SORL1	0.00634005055095177	-0.728073460339666	CDKN1B	0.0101002446246472	-2.54	0.00094	0.0211	down
795350	Submandibular.Gland-(Minor.Salivary.Gland+Parotid.Gland)/2	Plasma_Cells	SORL1	0.00634005055095177	-0.728073460339666	HNRNPR	0.00915196912156118	-1.74	0.00305	0.0486	down
795351	Submandibular.Gland-(Minor.Salivary.Gland+Parotid.Gland)/2	Plasma_Cells	SORL1	0.00634005055095177	-0.728073460339666	HSP90B1	0.00817100188662076	-1.35	0.00116	0.0245	down
795352	Submandibular.Gland-(Minor.Salivary.Gland+Parotid.Gland)/2	Plasma_Cells	SORL1	0.00634005055095177	-0.728073460339666	MEF2C	0.00872310145538327	-2.2	3.88e-05	0.00217	down
795353	Submandibular.Gland-(Minor.Salivary.Gland+Parotid.Gland)/2	Plasma_Cells	SORL1	0.00634005055095177	-0.728073460339666	NR3C1	0.00984771809465601	-1.85	0.00137	0.0273	down
795354	Submandibular.Gland-(Minor.Salivary.Gland+Parotid.Gland)/2	Plasma_Cells	SORL1	0.00634005055095177	-0.728073460339666	PALM2AKAP2	0.0082184832092218	-2.47	3.32e-05	0.00191	down
795355	Submandibular.Gland-(Minor.Salivary.Gland+Parotid.Gland)/2	Plasma_Cells	SORL1	0.00634005055095177	-0.728073460339666	RPL13A	0.00819713742110686	-2.33	0.000589	0.0151	down
795356	Submandibular.Gland-(Minor.Salivary.Gland+Parotid.Gland)/2	Plasma_Cells	SORL1	0.00634005055095177	-0.728073460339666	TFRC	0.0111122668975733	-7.37	0.00125	0.0256	down
795357	Submandibular.Gland-(Minor.Salivary.Gland+Parotid.Gland)/2	Plasma_Cells	SORL1	0.00634005055095177	-0.728073460339666	TLE3	0.00946786692629163	-7.36	0.000166	0.00625	down
795358	Submandibular.Gland-(Minor.Salivary.Gland+Parotid.Gland)/2	Plasma_Cells	SOST	0.00725334404006536	-0.201688320051711	AHNAK	0.00911415954473395	-2.39	0.000665	0.0164	down
795359	Submandibular.Gland-(Minor.Salivary.Gland+Parotid.Gland)/2	Plasma_Cells	SOST	0.00725334404006536	-0.201688320051711	CDKN1B	0.00776349743477198	-2.54	0.00094	0.0211	down
795360	Submandibular.Gland-(Minor.Salivary.Gland+Parotid.Gland)/2	Plasma_Cells	SOST	0.00725334404006536	-0.201688320051711	EZR	0.00694887690778585	-2.29	0.000275	0.00886	down
795361	Submandibular.Gland-(Minor.Salivary.Gland+Parotid.Gland)/2	Plasma_Cells	SOST	0.00725334404006536	-0.201688320051711	HNRNPR	0.00927665014684702	-1.74	0.00305	0.0486	down
795362	Submandibular.Gland-(Minor.Salivary.Gland+Parotid.Gland)/2	Plasma_Cells	SOST	0.00725334404006536	-0.201688320051711	MEF2C	0.008840849462409	-2.2	3.88e-05	0.00217	down
795363	Submandibular.Gland-(Minor.Salivary.Gland+Parotid.Gland)/2	Plasma_Cells	SOST	0.00725334404006536	-0.201688320051711	MYADM	0.00724101315307088	-2.44	0.00148	0.0285	down
795364	Submandibular.Gland-(Minor.Salivary.Gland+Parotid.Gland)/2	Plasma_Cells	SOST	0.00725334404006536	-0.201688320051711	NR3C1	0.00831781605616891	-1.85	0.00137	0.0273	down
795365	Submandibular.Gland-(Minor.Salivary.Gland+Parotid.Gland)/2	Plasma_Cells	SOST	0.00725334404006536	-0.201688320051711	TAGLN2	0.00679125411516558	-1.84	0.00188	0.0337	down
795366	Submandibular.Gland-(Minor.Salivary.Gland+Parotid.Gland)/2	Plasma_Cells	SOST	0.00725334404006536	-0.201688320051711	TLE3	0.00727592835059389	-7.36	0.000166	0.00625	down
795367	Submandibular.Gland-(Minor.Salivary.Gland+Parotid.Gland)/2	Plasma_Cells	SOST	0.00725334404006536	-0.201688320051711	YWHAZ	0.00687890523472503	-1.84	0.000369	0.011	down
795368	Submandibular.Gland-(Minor.Salivary.Gland+Parotid.Gland)/2	Plasma_Cells	SOSTDC1	0.00910311077337112	0.86444182651944	AHNAK	0.00464911101991241	-2.39	0.000665	0.0164	down
795369	Submandibular.Gland-(Minor.Salivary.Gland+Parotid.Gland)/2	Plasma_Cells	SOSTDC1	0.00910311077337112	0.86444182651944	CDKN1B	0.00520819265839861	-2.54	0.00094	0.0211	down
795370	Submandibular.Gland-(Minor.Salivary.Gland+Parotid.Gland)/2	Plasma_Cells	SOSTDC1	0.00910311077337112	0.86444182651944	HNRNPR	0.00555688852014293	-1.74	0.00305	0.0486	down
795371	Submandibular.Gland-(Minor.Salivary.Gland+Parotid.Gland)/2	Plasma_Cells	SOSTDC1	0.00910311077337112	0.86444182651944	MEF2C	0.00496026640025184	-2.2	3.88e-05	0.00217	down
795372	Submandibular.Gland-(Minor.Salivary.Gland+Parotid.Gland)/2	Plasma_Cells	SOSTDC1	0.00910311077337112	0.86444182651944	NR3C1	0.00492048599892877	-1.85	0.00137	0.0273	down
795373	Submandibular.Gland-(Minor.Salivary.Gland+Parotid.Gland)/2	Plasma_Cells	SOSTDC1	0.00910311077337112	0.86444182651944	PALM2AKAP2	0.00488354968991857	-2.47	3.32e-05	0.00191	down
795374	Submandibular.Gland-(Minor.Salivary.Gland+Parotid.Gland)/2	Plasma_Cells	SOSTDC1	0.00910311077337112	0.86444182651944	TAGLN2	0.00469495787348435	-1.84	0.00188	0.0337	down
795375	Submandibular.Gland-(Minor.Salivary.Gland+Parotid.Gland)/2	Plasma_Cells	SOSTDC1	0.00910311077337112	0.86444182651944	TCF4	0.00459212885065914	-2.32	0.0027	0.0446	down
795376	Submandibular.Gland-(Minor.Salivary.Gland+Parotid.Gland)/2	Plasma_Cells	SOSTDC1	0.00910311077337112	0.86444182651944	TFRC	0.0047062865927596	-7.37	0.00125	0.0256	down
795377	Submandibular.Gland-(Minor.Salivary.Gland+Parotid.Gland)/2	Plasma_Cells	SOSTDC1	0.00910311077337112	0.86444182651944	TLE3	0.00477663431713276	-7.36	0.000166	0.00625	down
795378	Submandibular.Gland-(Minor.Salivary.Gland+Parotid.Gland)/2	Plasma_Cells	SOSTDC1	0.00910311077337112	0.86444182651944	YWHAZ	0.00444680237045316	-1.84	0.000369	0.011	down
795379	Submandibular.Gland-(Minor.Salivary.Gland+Parotid.Gland)/2	Plasma_Cells	SPAG11B	0.00669548135728092	-0.523217631318241	DDX5	0.00817659415083398	-1.46	0.00194	0.0345	down
795380	Submandibular.Gland-(Minor.Salivary.Gland+Parotid.Gland)/2	Plasma_Cells	SPAG11B	0.00669548135728092	-0.523217631318241	HNRNPR	0.0101766889964685	-1.74	0.00305	0.0486	down
795381	Submandibular.Gland-(Minor.Salivary.Gland+Parotid.Gland)/2	Plasma_Cells	SPAG11B	0.00669548135728092	-0.523217631318241	NR3C1	0.00992805406360983	-1.85	0.00137	0.0273	down
795382	Submandibular.Gland-(Minor.Salivary.Gland+Parotid.Gland)/2	Plasma_Cells	SPAG11B	0.00669548135728092	-0.523217631318241	TCF4	0.00955733662172774	-2.32	0.0027	0.0446	down
795383	Submandibular.Gland-(Minor.Salivary.Gland+Parotid.Gland)/2	Plasma_Cells	SPAG11B	0.00669548135728092	-0.523217631318241	TLE3	0.00848171223510868	-7.36	0.000166	0.00625	down
795384	Submandibular.Gland-(Minor.Salivary.Gland+Parotid.Gland)/2	Plasma_Cells	SPAG11B	0.00669548135728092	-0.523217631318241	YWHAZ	0.00756965811344933	-1.84	0.000369	0.011	down
795385	Submandibular.Gland-(Minor.Salivary.Gland+Parotid.Gland)/2	Plasma_Cells	SPARC	0.0074714697708653	-0.0759695398609312	EMB	0.0440458646985415	-2.13	0.000103	0.00443	down
795386	Submandibular.Gland-(Minor.Salivary.Gland+Parotid.Gland)/2	Plasma_Cells	SPARC	0.0074714697708653	-0.0759695398609312	HNRNPR	0.00555011921684455	-1.74	0.00305	0.0486	down
795387	Submandibular.Gland-(Minor.Salivary.Gland+Parotid.Gland)/2	Plasma_Cells	SPARC	0.0074714697708653	-0.0759695398609312	KCNN3	0.0427555320227622	-3.23	0.00157	0.0295	down
795388	Submandibular.Gland-(Minor.Salivary.Gland+Parotid.Gland)/2	Plasma_Cells	SPARC	0.0074714697708653	-0.0759695398609312	MEF2C	0.00547691581667903	-2.2	3.88e-05	0.00217	down
795389	Submandibular.Gland-(Minor.Salivary.Gland+Parotid.Gland)/2	Plasma_Cells	SPARC	0.0074714697708653	-0.0759695398609312	RAPGEF2	0.0436824566468071	-3.22	0.000505	0.0139	down
795390	Submandibular.Gland-(Minor.Salivary.Gland+Parotid.Gland)/2	Plasma_Cells	SPARC	0.0074714697708653	-0.0759695398609312	USP14	0.0424022663948101	-3.39	0.000865	0.0201	down
795391	Submandibular.Gland-(Minor.Salivary.Gland+Parotid.Gland)/2	Plasma_Cells	SPINK1	0.00705793399528546	-0.314314704736634	AHNAK	0.00643437102498423	-2.39	0.000665	0.0164	down
795392	Submandibular.Gland-(Minor.Salivary.Gland+Parotid.Gland)/2	Plasma_Cells	SPINK1	0.00705793399528546	-0.314314704736634	CDKN1B	0.00714721598451879	-2.54	0.00094	0.0211	down
795393	Submandibular.Gland-(Minor.Salivary.Gland+Parotid.Gland)/2	Plasma_Cells	SPINK1	0.00705793399528546	-0.314314704736634	HNRNPR	0.00736037688283988	-1.74	0.00305	0.0486	down
795394	Submandibular.Gland-(Minor.Salivary.Gland+Parotid.Gland)/2	Plasma_Cells	SPINK1	0.00705793399528546	-0.314314704736634	MEF2C	0.00618349840237039	-2.2	3.88e-05	0.00217	down
795395	Submandibular.Gland-(Minor.Salivary.Gland+Parotid.Gland)/2	Plasma_Cells	SPINK1	0.00705793399528546	-0.314314704736634	NR3C1	0.0063302346869776	-1.85	0.00137	0.0273	down
795396	Submandibular.Gland-(Minor.Salivary.Gland+Parotid.Gland)/2	Plasma_Cells	SPINK1	0.00705793399528546	-0.314314704736634	PALM2AKAP2	0.00662062120447389	-2.47	3.32e-05	0.00191	down
795397	Submandibular.Gland-(Minor.Salivary.Gland+Parotid.Gland)/2	Plasma_Cells	SPINK1	0.00705793399528546	-0.314314704736634	TFRC	0.00599755626702333	-7.37	0.00125	0.0256	down
795398	Submandibular.Gland-(Minor.Salivary.Gland+Parotid.Gland)/2	Plasma_Cells	SPINK1	0.00705793399528546	-0.314314704736634	TLE3	0.00606455704899249	-7.36	0.000166	0.00625	down
795399	Submandibular.Gland-(Minor.Salivary.Gland+Parotid.Gland)/2	Plasma_Cells	SPINT1	0.0079713518560665	0.21214211831092	AHNAK	0.00540655439588169	-2.39	0.000665	0.0164	down
795400	Submandibular.Gland-(Minor.Salivary.Gland+Parotid.Gland)/2	Plasma_Cells	SPINT1	0.0079713518560665	0.21214211831092	CDKN1B	0.00578913498177941	-2.54	0.00094	0.0211	down
795401	Submandibular.Gland-(Minor.Salivary.Gland+Parotid.Gland)/2	Plasma_Cells	SPINT1	0.0079713518560665	0.21214211831092	HNRNPR	0.0059166926470606	-1.74	0.00305	0.0486	down
795402	Submandibular.Gland-(Minor.Salivary.Gland+Parotid.Gland)/2	Plasma_Cells	SPINT1	0.0079713518560665	0.21214211831092	MEF2C	0.00574414283510393	-2.2	3.88e-05	0.00217	down
795403	Submandibular.Gland-(Minor.Salivary.Gland+Parotid.Gland)/2	Plasma_Cells	SPINT1	0.0079713518560665	0.21214211831092	NR3C1	0.00517251598343145	-1.85	0.00137	0.0273	down
795404	Submandibular.Gland-(Minor.Salivary.Gland+Parotid.Gland)/2	Plasma_Cells	SPINT1	0.0079713518560665	0.21214211831092	PALM2AKAP2	0.00533319242065679	-2.47	3.32e-05	0.00191	down
795405	Submandibular.Gland-(Minor.Salivary.Gland+Parotid.Gland)/2	Plasma_Cells	SPINT1	0.0079713518560665	0.21214211831092	TAGLN2	0.00536470501737256	-1.84	0.00188	0.0337	down
795406	Submandibular.Gland-(Minor.Salivary.Gland+Parotid.Gland)/2	Plasma_Cells	SPINT1	0.0079713518560665	0.21214211831092	TFRC	0.00516099151298675	-7.37	0.00125	0.0256	down
795407	Submandibular.Gland-(Minor.Salivary.Gland+Parotid.Gland)/2	Plasma_Cells	SPINT1	0.0079713518560665	0.21214211831092	TLE3	0.00531689170221481	-7.36	0.000166	0.00625	down
795408	Submandibular.Gland-(Minor.Salivary.Gland+Parotid.Gland)/2	Plasma_Cells	SPN	0.00748346635384669	-0.0690551984242442	AHNAK	0.00925740796965443	-2.39	0.000665	0.0164	down
795409	Submandibular.Gland-(Minor.Salivary.Gland+Parotid.Gland)/2	Plasma_Cells	SPN	0.00748346635384669	-0.0690551984242442	CDKN1B	0.0103141238995502	-2.54	0.00094	0.0211	down
795410	Submandibular.Gland-(Minor.Salivary.Gland+Parotid.Gland)/2	Plasma_Cells	SPN	0.00748346635384669	-0.0690551984242442	HNRNPR	0.0105495465735938	-1.74	0.00305	0.0486	down
795411	Submandibular.Gland-(Minor.Salivary.Gland+Parotid.Gland)/2	Plasma_Cells	SPN	0.00748346635384669	-0.0690551984242442	IRF4	0.00891783765588104	-2.96	0.000461	0.013	down
795412	Submandibular.Gland-(Minor.Salivary.Gland+Parotid.Gland)/2	Plasma_Cells	SPN	0.00748346635384669	-0.0690551984242442	MAP4	0.00844136664049154	-3.84	0.000939	0.0211	down
795413	Submandibular.Gland-(Minor.Salivary.Gland+Parotid.Gland)/2	Plasma_Cells	SPN	0.00748346635384669	-0.0690551984242442	NR3C1	0.0101386486546275	-1.85	0.00137	0.0273	down
795414	Submandibular.Gland-(Minor.Salivary.Gland+Parotid.Gland)/2	Plasma_Cells	SPN	0.00748346635384669	-0.0690551984242442	TCF4	0.00887440897669989	-2.32	0.0027	0.0446	down
795415	Submandibular.Gland-(Minor.Salivary.Gland+Parotid.Gland)/2	Plasma_Cells	SPN	0.00748346635384669	-0.0690551984242442	TFRC	0.00946567311041064	-7.37	0.00125	0.0256	down
795416	Submandibular.Gland-(Minor.Salivary.Gland+Parotid.Gland)/2	Plasma_Cells	SPN	0.00748346635384669	-0.0690551984242442	YWHAZ	0.00837656459328301	-1.84	0.000369	0.011	down
795417	Submandibular.Gland-(Minor.Salivary.Gland+Parotid.Gland)/2	Plasma_Cells	SPN	0.00748346635384669	-0.0690551984242442	ZEB1	0.0094884401428751	-7.17	0.00117	0.0245	down
795418	Submandibular.Gland-(Minor.Salivary.Gland+Parotid.Gland)/2	Plasma_Cells	SPON1	0.00680055861977632	-0.462655380279533	CDKN1B	0.00660770499227688	-2.54	0.00094	0.0211	down
795419	Submandibular.Gland-(Minor.Salivary.Gland+Parotid.Gland)/2	Plasma_Cells	SPON1	0.00680055861977632	-0.462655380279533	HNRNPR	0.00661970445772219	-1.74	0.00305	0.0486	down
795420	Submandibular.Gland-(Minor.Salivary.Gland+Parotid.Gland)/2	Plasma_Cells	SPON1	0.00680055861977632	-0.462655380279533	MEF2C	0.00670919804865667	-2.2	3.88e-05	0.00217	down
795421	Submandibular.Gland-(Minor.Salivary.Gland+Parotid.Gland)/2	Plasma_Cells	SPON1	0.00680055861977632	-0.462655380279533	NR3C1	0.00603880106587092	-1.85	0.00137	0.0273	down
795422	Submandibular.Gland-(Minor.Salivary.Gland+Parotid.Gland)/2	Plasma_Cells	SPON1	0.00680055861977632	-0.462655380279533	TFRC	0.00789050988009384	-7.37	0.00125	0.0256	down
795423	Submandibular.Gland-(Minor.Salivary.Gland+Parotid.Gland)/2	Plasma_Cells	SPON2	0.00278579198087996	-2.77660322467945	CD48	0.0131910112964028	-2.25	0.000428	0.0123	down
795424	Submandibular.Gland-(Minor.Salivary.Gland+Parotid.Gland)/2	Plasma_Cells	SPON2	0.00278579198087996	-2.77660322467945	CDKN1B	0.0118335718153178	-2.54	0.00094	0.0211	down
795425	Submandibular.Gland-(Minor.Salivary.Gland+Parotid.Gland)/2	Plasma_Cells	SPON2	0.00278579198087996	-2.77660322467945	HNRNPR	0.0139390796044276	-1.74	0.00305	0.0486	down
795426	Submandibular.Gland-(Minor.Salivary.Gland+Parotid.Gland)/2	Plasma_Cells	SPON2	0.00278579198087996	-2.77660322467945	IRF4	0.0121535111416807	-2.96	0.000461	0.013	down
795427	Submandibular.Gland-(Minor.Salivary.Gland+Parotid.Gland)/2	Plasma_Cells	SPON2	0.00278579198087996	-2.77660322467945	NR3C1	0.015020266385118	-1.85	0.00137	0.0273	down
795428	Submandibular.Gland-(Minor.Salivary.Gland+Parotid.Gland)/2	Plasma_Cells	SPON2	0.00278579198087996	-2.77660322467945	SMARCC2	0.0117999283849265	-3.02	0.00191	0.0341	down
795429	Submandibular.Gland-(Minor.Salivary.Gland+Parotid.Gland)/2	Plasma_Cells	SPON2	0.00278579198087996	-2.77660322467945	TAGLN2	0.0119015370956184	-1.84	0.00188	0.0337	down
795430	Submandibular.Gland-(Minor.Salivary.Gland+Parotid.Gland)/2	Plasma_Cells	SPON2	0.00278579198087996	-2.77660322467945	YWHAZ	0.0136482200302732	-1.84	0.000369	0.011	down
795431	Submandibular.Gland-(Minor.Salivary.Gland+Parotid.Gland)/2	Plasma_Cells	SPON2	0.00278579198087996	-2.77660322467945	ZEB1	0.0135501830970508	-7.17	0.00117	0.0245	down
795432	Submandibular.Gland-(Minor.Salivary.Gland+Parotid.Gland)/2	Plasma_Cells	SPP1	0.00799618531829418	0.226455113699991	AHNAK	0.00821571978662063	-2.39	0.000665	0.0164	down
795433	Submandibular.Gland-(Minor.Salivary.Gland+Parotid.Gland)/2	Plasma_Cells	SPP1	0.00799618531829418	0.226455113699991	CDKN1B	0.0100955781742455	-2.54	0.00094	0.0211	down
795434	Submandibular.Gland-(Minor.Salivary.Gland+Parotid.Gland)/2	Plasma_Cells	SPP1	0.00799618531829418	0.226455113699991	HNRNPR	0.010499642416228	-1.74	0.00305	0.0486	down
795435	Submandibular.Gland-(Minor.Salivary.Gland+Parotid.Gland)/2	Plasma_Cells	SPP1	0.00799618531829418	0.226455113699991	IRF4	0.00937988904839887	-2.96	0.000461	0.013	down
795436	Submandibular.Gland-(Minor.Salivary.Gland+Parotid.Gland)/2	Plasma_Cells	SPP1	0.00799618531829418	0.226455113699991	MEF2C	0.00902217399465762	-2.2	3.88e-05	0.00217	down
795437	Submandibular.Gland-(Minor.Salivary.Gland+Parotid.Gland)/2	Plasma_Cells	SPP1	0.00799618531829418	0.226455113699991	NR3C1	0.00935507157152878	-1.85	0.00137	0.0273	down
795438	Submandibular.Gland-(Minor.Salivary.Gland+Parotid.Gland)/2	Plasma_Cells	SPP1	0.00799618531829418	0.226455113699991	PALM2AKAP2	0.00821071732341268	-2.47	3.32e-05	0.00191	down
795439	Submandibular.Gland-(Minor.Salivary.Gland+Parotid.Gland)/2	Plasma_Cells	SPP1	0.00799618531829418	0.226455113699991	TAGLN2	0.00880826900036	-1.84	0.00188	0.0337	down
795440	Submandibular.Gland-(Minor.Salivary.Gland+Parotid.Gland)/2	Plasma_Cells	SPP1	0.00799618531829418	0.226455113699991	TFRC	0.00928635516033672	-7.37	0.00125	0.0256	down
795441	Submandibular.Gland-(Minor.Salivary.Gland+Parotid.Gland)/2	Plasma_Cells	SPP1	0.00799618531829418	0.226455113699991	TLE3	0.00850379253840058	-7.36	0.000166	0.00625	down
795442	Submandibular.Gland-(Minor.Salivary.Gland+Parotid.Gland)/2	Plasma_Cells	SPP1	0.00799618531829418	0.226455113699991	YWHAZ	0.00877356123557413	-1.84	0.000369	0.011	down
795443	Submandibular.Gland-(Minor.Salivary.Gland+Parotid.Gland)/2	Plasma_Cells	SPX	0.00530000572611913	-1.32751290401361	EMB	0.00641392774685717	-2.13	0.000103	0.00443	down
795444	Submandibular.Gland-(Minor.Salivary.Gland+Parotid.Gland)/2	Plasma_Cells	SPX	0.00530000572611913	-1.32751290401361	KCNA3	0.00565638861602071	-6.91	0.00312	0.0495	down
795445	Submandibular.Gland-(Minor.Salivary.Gland+Parotid.Gland)/2	Plasma_Cells	SPX	0.00530000572611913	-1.32751290401361	SLAMF7	0.00564731080881449	-1.47	0.0017	0.0311	down
795446	Submandibular.Gland-(Minor.Salivary.Gland+Parotid.Gland)/2	Plasma_Cells	SST	0.00972229386577664	1.2213137224049	AHNAK	0.00470910334592853	-2.39	0.000665	0.0164	down
795447	Submandibular.Gland-(Minor.Salivary.Gland+Parotid.Gland)/2	Plasma_Cells	SST	0.00972229386577664	1.2213137224049	CDKN1B	0.00649934495182131	-2.54	0.00094	0.0211	down
795448	Submandibular.Gland-(Minor.Salivary.Gland+Parotid.Gland)/2	Plasma_Cells	SST	0.00972229386577664	1.2213137224049	HNRNPR	0.00507326443876367	-1.74	0.00305	0.0486	down
795449	Submandibular.Gland-(Minor.Salivary.Gland+Parotid.Gland)/2	Plasma_Cells	SST	0.00972229386577664	1.2213137224049	MEF2C	0.00555440889416421	-2.2	3.88e-05	0.00217	down
795450	Submandibular.Gland-(Minor.Salivary.Gland+Parotid.Gland)/2	Plasma_Cells	SST	0.00972229386577664	1.2213137224049	NR3C1	0.0626876326366484	-1.85	0.00137	0.0273	down
795451	Submandibular.Gland-(Minor.Salivary.Gland+Parotid.Gland)/2	Plasma_Cells	SST	0.00972229386577664	1.2213137224049	PALM2AKAP2	0.00492242776111273	-2.47	3.32e-05	0.00191	down
795452	Submandibular.Gland-(Minor.Salivary.Gland+Parotid.Gland)/2	Plasma_Cells	SST	0.00972229386577664	1.2213137224049	TAGLN2	0.00458507983401538	-1.84	0.00188	0.0337	down
795453	Submandibular.Gland-(Minor.Salivary.Gland+Parotid.Gland)/2	Plasma_Cells	SST	0.00972229386577664	1.2213137224049	TFRC	0.00490238677283666	-7.37	0.00125	0.0256	down
795454	Submandibular.Gland-(Minor.Salivary.Gland+Parotid.Gland)/2	Plasma_Cells	SST	0.00972229386577664	1.2213137224049	TLE3	0.00464867813365832	-7.36	0.000166	0.00625	down
795455	Submandibular.Gland-(Minor.Salivary.Gland+Parotid.Gland)/2	Plasma_Cells	SST	0.00972229386577664	1.2213137224049	YWHAZ	0.0046950741490582	-1.84	0.000369	0.011	down
795456	Submandibular.Gland-(Minor.Salivary.Gland+Parotid.Gland)/2	Plasma_Cells	ST14	0.00823633270644368	0.364866279560318	AHNAK	0.00657806127921181	-2.39	0.000665	0.0164	down
795457	Submandibular.Gland-(Minor.Salivary.Gland+Parotid.Gland)/2	Plasma_Cells	ST14	0.00823633270644368	0.364866279560318	CDKN1B	0.00675388090003787	-2.54	0.00094	0.0211	down
795458	Submandibular.Gland-(Minor.Salivary.Gland+Parotid.Gland)/2	Plasma_Cells	ST14	0.00823633270644368	0.364866279560318	DDX5	0.00622786591332151	-1.46	0.00194	0.0345	down
795459	Submandibular.Gland-(Minor.Salivary.Gland+Parotid.Gland)/2	Plasma_Cells	ST14	0.00823633270644368	0.364866279560318	HNRNPR	0.00712738886590313	-1.74	0.00305	0.0486	down
795460	Submandibular.Gland-(Minor.Salivary.Gland+Parotid.Gland)/2	Plasma_Cells	ST14	0.00823633270644368	0.364866279560318	MEF2C	0.00621971912053624	-2.2	3.88e-05	0.00217	down
795461	Submandibular.Gland-(Minor.Salivary.Gland+Parotid.Gland)/2	Plasma_Cells	ST14	0.00823633270644368	0.364866279560318	NCL	0.0059949982755821	-1.79	0.00227	0.0393	down
795462	Submandibular.Gland-(Minor.Salivary.Gland+Parotid.Gland)/2	Plasma_Cells	ST14	0.00823633270644368	0.364866279560318	NR3C1	0.00604991794929022	-1.85	0.00137	0.0273	down
795463	Submandibular.Gland-(Minor.Salivary.Gland+Parotid.Gland)/2	Plasma_Cells	ST14	0.00823633270644368	0.364866279560318	PALM2AKAP2	0.00654586973305549	-2.47	3.32e-05	0.00191	down
795464	Submandibular.Gland-(Minor.Salivary.Gland+Parotid.Gland)/2	Plasma_Cells	ST14	0.00823633270644368	0.364866279560318	TAGLN2	0.00593524581491035	-1.84	0.00188	0.0337	down
795465	Submandibular.Gland-(Minor.Salivary.Gland+Parotid.Gland)/2	Plasma_Cells	ST14	0.00823633270644368	0.364866279560318	TCF4	0.00594358876033558	-2.32	0.0027	0.0446	down
795466	Submandibular.Gland-(Minor.Salivary.Gland+Parotid.Gland)/2	Plasma_Cells	ST14	0.00823633270644368	0.364866279560318	TFRC	0.00827360815696521	-7.37	0.00125	0.0256	down
795467	Submandibular.Gland-(Minor.Salivary.Gland+Parotid.Gland)/2	Plasma_Cells	ST14	0.00823633270644368	0.364866279560318	TLE3	0.00696121101440554	-7.36	0.000166	0.00625	down
795468	Submandibular.Gland-(Minor.Salivary.Gland+Parotid.Gland)/2	Plasma_Cells	ST6GAL1	0.00620812137553881	-0.804112059470847	B4GALT4	0.0219597196364083	-6.9	0.00237	0.0404	down
795469	Submandibular.Gland-(Minor.Salivary.Gland+Parotid.Gland)/2	Plasma_Cells	ST6GAL1	0.00620812137553881	-0.804112059470847	BTK	0.0431827043819261	-7.43	0.000274	0.00886	down
795470	Submandibular.Gland-(Minor.Salivary.Gland+Parotid.Gland)/2	Plasma_Cells	ST6GAL1	0.00620812137553881	-0.804112059470847	HNRNPR	0.0432095277022533	-1.74	0.00305	0.0486	down
795471	Submandibular.Gland-(Minor.Salivary.Gland+Parotid.Gland)/2	Plasma_Cells	ST6GAL1	0.00620812137553881	-0.804112059470847	TPM3	0.0408540957488164	-1.59	0.00313	0.0495	down
795472	Submandibular.Gland-(Minor.Salivary.Gland+Parotid.Gland)/2	Plasma_Cells	ST6GAL1	0.00620812137553881	-0.804112059470847	TRADD	0.021197968993467	-1.79	0.00262	0.0438	down
795473	Submandibular.Gland-(Minor.Salivary.Gland+Parotid.Gland)/2	Plasma_Cells	ST6GAL1	0.00620812137553881	-0.804112059470847	ZBTB11	0.0423211295452266	-7.16	0.00282	0.0457	down
795474	Submandibular.Gland-(Minor.Salivary.Gland+Parotid.Gland)/2	Plasma_Cells	STX1A	0.00833509061870765	0.42178631470923	AHNAK	0.0043418391284211	-2.39	0.000665	0.0164	down
795475	Submandibular.Gland-(Minor.Salivary.Gland+Parotid.Gland)/2	Plasma_Cells	STX1A	0.00833509061870765	0.42178631470923	CDKN1B	0.00499642346946494	-2.54	0.00094	0.0211	down
795476	Submandibular.Gland-(Minor.Salivary.Gland+Parotid.Gland)/2	Plasma_Cells	STX1A	0.00833509061870765	0.42178631470923	HNRNPR	0.00489457401549781	-1.74	0.00305	0.0486	down
795477	Submandibular.Gland-(Minor.Salivary.Gland+Parotid.Gland)/2	Plasma_Cells	STX1A	0.00833509061870765	0.42178631470923	MEF2C	0.00459630504026438	-2.2	3.88e-05	0.00217	down
795478	Submandibular.Gland-(Minor.Salivary.Gland+Parotid.Gland)/2	Plasma_Cells	STX1A	0.00833509061870765	0.42178631470923	NR3C1	0.00458539296455955	-1.85	0.00137	0.0273	down
795479	Submandibular.Gland-(Minor.Salivary.Gland+Parotid.Gland)/2	Plasma_Cells	STX1A	0.00833509061870765	0.42178631470923	PALM2AKAP2	0.00418427720356093	-2.47	3.32e-05	0.00191	down
795480	Submandibular.Gland-(Minor.Salivary.Gland+Parotid.Gland)/2	Plasma_Cells	STX1A	0.00833509061870765	0.42178631470923	TAGLN2	0.00412852480865847	-1.84	0.00188	0.0337	down
795481	Submandibular.Gland-(Minor.Salivary.Gland+Parotid.Gland)/2	Plasma_Cells	STX1A	0.00833509061870765	0.42178631470923	TFRC	0.00427954099017566	-7.37	0.00125	0.0256	down
795482	Submandibular.Gland-(Minor.Salivary.Gland+Parotid.Gland)/2	Plasma_Cells	SYT1	0.00726117566314932	-0.197174491731598	AHNAK	0.00788918080899743	-2.39	0.000665	0.0164	down
795483	Submandibular.Gland-(Minor.Salivary.Gland+Parotid.Gland)/2	Plasma_Cells	SYT1	0.00726117566314932	-0.197174491731598	CDKN1B	0.00813331944958949	-2.54	0.00094	0.0211	down
795484	Submandibular.Gland-(Minor.Salivary.Gland+Parotid.Gland)/2	Plasma_Cells	SYT1	0.00726117566314932	-0.197174491731598	HNRNPR	0.00742315765777288	-1.74	0.00305	0.0486	down
795485	Submandibular.Gland-(Minor.Salivary.Gland+Parotid.Gland)/2	Plasma_Cells	SYT1	0.00726117566314932	-0.197174491731598	MEF2C	0.00765549752836168	-2.2	3.88e-05	0.00217	down
795486	Submandibular.Gland-(Minor.Salivary.Gland+Parotid.Gland)/2	Plasma_Cells	SYT1	0.00726117566314932	-0.197174491731598	MYADM	0.00712385982550972	-2.44	0.00148	0.0285	down
795487	Submandibular.Gland-(Minor.Salivary.Gland+Parotid.Gland)/2	Plasma_Cells	SYT1	0.00726117566314932	-0.197174491731598	NR3C1	0.00875803494556115	-1.85	0.00137	0.0273	down
795488	Submandibular.Gland-(Minor.Salivary.Gland+Parotid.Gland)/2	Plasma_Cells	SYT1	0.00726117566314932	-0.197174491731598	PALM2AKAP2	0.00741933838633734	-2.47	3.32e-05	0.00191	down
795489	Submandibular.Gland-(Minor.Salivary.Gland+Parotid.Gland)/2	Plasma_Cells	SYT1	0.00726117566314932	-0.197174491731598	TAGLN2	0.00744057670416274	-1.84	0.00188	0.0337	down
795490	Submandibular.Gland-(Minor.Salivary.Gland+Parotid.Gland)/2	Plasma_Cells	SYT1	0.00726117566314932	-0.197174491731598	TFRC	0.00773303989633702	-7.37	0.00125	0.0256	down
795491	Submandibular.Gland-(Minor.Salivary.Gland+Parotid.Gland)/2	Plasma_Cells	SYT1	0.00726117566314932	-0.197174491731598	YWHAZ	0.00795739567328154	-1.84	0.000369	0.011	down
795492	Submandibular.Gland-(Minor.Salivary.Gland+Parotid.Gland)/2	Plasma_Cells	TAC1	0.00780725304303169	0.117562251323964	CDKN1B	0.00516864273335927	-2.54	0.00094	0.0211	down
795493	Submandibular.Gland-(Minor.Salivary.Gland+Parotid.Gland)/2	Plasma_Cells	TAC1	0.00780725304303169	0.117562251323964	HNRNPR	0.00492617253589139	-1.74	0.00305	0.0486	down
795494	Submandibular.Gland-(Minor.Salivary.Gland+Parotid.Gland)/2	Plasma_Cells	TAC1	0.00780725304303169	0.117562251323964	MEF2C	0.00481308104621946	-2.2	3.88e-05	0.00217	down
795495	Submandibular.Gland-(Minor.Salivary.Gland+Parotid.Gland)/2	Plasma_Cells	TAC1	0.00780725304303169	0.117562251323964	NR3C1	0.00505409111960372	-1.85	0.00137	0.0273	down
795496	Submandibular.Gland-(Minor.Salivary.Gland+Parotid.Gland)/2	Plasma_Cells	TAC1	0.00780725304303169	0.117562251323964	RAB30	0.0505596414396831	-1.99	0.00119	0.0248	down
795497	Submandibular.Gland-(Minor.Salivary.Gland+Parotid.Gland)/2	Plasma_Cells	TAC1	0.00780725304303169	0.117562251323964	SYNE3	0.0528881608270421	-3.09	0.00084	0.0197	down
795498	Submandibular.Gland-(Minor.Salivary.Gland+Parotid.Gland)/2	Plasma_Cells	TAC1	0.00780725304303169	0.117562251323964	TCF4	0.0507834598154109	-2.32	0.0027	0.0446	down
795499	Submandibular.Gland-(Minor.Salivary.Gland+Parotid.Gland)/2	Plasma_Cells	TAC1	0.00780725304303169	0.117562251323964	TFRC	0.00492145317111629	-7.37	0.00125	0.0256	down
795500	Submandibular.Gland-(Minor.Salivary.Gland+Parotid.Gland)/2	Plasma_Cells	TAC3	0.00756971287414903	-0.0193462196240577	AHNAK	0.00388509117122691	-2.39	0.000665	0.0164	down
795501	Submandibular.Gland-(Minor.Salivary.Gland+Parotid.Gland)/2	Plasma_Cells	TAC3	0.00756971287414903	-0.0193462196240577	CDKN1B	0.00459650605081702	-2.54	0.00094	0.0211	down
795502	Submandibular.Gland-(Minor.Salivary.Gland+Parotid.Gland)/2	Plasma_Cells	TAC3	0.00756971287414903	-0.0193462196240577	HNRNPR	0.00447084048520624	-1.74	0.00305	0.0486	down
795503	Submandibular.Gland-(Minor.Salivary.Gland+Parotid.Gland)/2	Plasma_Cells	TAC3	0.00756971287414903	-0.0193462196240577	MEF2C	0.00437581121840383	-2.2	3.88e-05	0.00217	down
795504	Submandibular.Gland-(Minor.Salivary.Gland+Parotid.Gland)/2	Plasma_Cells	TAC3	0.00756971287414903	-0.0193462196240577	NR3C1	0.00417005568246161	-1.85	0.00137	0.0273	down
795505	Submandibular.Gland-(Minor.Salivary.Gland+Parotid.Gland)/2	Plasma_Cells	TAC3	0.00756971287414903	-0.0193462196240577	PALM2AKAP2	0.00380299357867232	-2.47	3.32e-05	0.00191	down
795506	Submandibular.Gland-(Minor.Salivary.Gland+Parotid.Gland)/2	Plasma_Cells	TAC3	0.00756971287414903	-0.0193462196240577	TFRC	0.00394194274230525	-7.37	0.00125	0.0256	down
795507	Submandibular.Gland-(Minor.Salivary.Gland+Parotid.Gland)/2	Plasma_Cells	TAC3	0.00756971287414903	-0.0193462196240577	TLE3	0.00368886959946435	-7.36	0.000166	0.00625	down
795508	Submandibular.Gland-(Minor.Salivary.Gland+Parotid.Gland)/2	Plasma_Cells	TAC4	0.00748034828602749	-0.0708523256193883	AHNAK	0.00317886256844542	-2.39	0.000665	0.0164	down
795509	Submandibular.Gland-(Minor.Salivary.Gland+Parotid.Gland)/2	Plasma_Cells	TAC4	0.00748034828602749	-0.0708523256193883	CDKN1B	0.0035180496122155	-2.54	0.00094	0.0211	down
795510	Submandibular.Gland-(Minor.Salivary.Gland+Parotid.Gland)/2	Plasma_Cells	TAC4	0.00748034828602749	-0.0708523256193883	HNRNPR	0.00363113806141849	-1.74	0.00305	0.0486	down
795511	Submandibular.Gland-(Minor.Salivary.Gland+Parotid.Gland)/2	Plasma_Cells	TAC4	0.00748034828602749	-0.0708523256193883	MEF2C	0.00315206138112964	-2.2	3.88e-05	0.00217	down
795512	Submandibular.Gland-(Minor.Salivary.Gland+Parotid.Gland)/2	Plasma_Cells	TAC4	0.00748034828602749	-0.0708523256193883	NR3C1	0.00326427187512677	-1.85	0.00137	0.0273	down
795513	Submandibular.Gland-(Minor.Salivary.Gland+Parotid.Gland)/2	Plasma_Cells	TAC4	0.00748034828602749	-0.0708523256193883	PALM2AKAP2	0.00298865515000382	-2.47	3.32e-05	0.00191	down
795514	Submandibular.Gland-(Minor.Salivary.Gland+Parotid.Gland)/2	Plasma_Cells	TAC4	0.00748034828602749	-0.0708523256193883	TAGLN2	0.00284088251567258	-1.84	0.00188	0.0337	down
795515	Submandibular.Gland-(Minor.Salivary.Gland+Parotid.Gland)/2	Plasma_Cells	TAC4	0.00748034828602749	-0.0708523256193883	TFRC	0.00327929066736664	-7.37	0.00125	0.0256	down
795516	Submandibular.Gland-(Minor.Salivary.Gland+Parotid.Gland)/2	Plasma_Cells	TAFA4	0.00558760748300501	-1.16175097430538	AHNAK	0.00541040023956846	-2.39	0.000665	0.0164	down
795517	Submandibular.Gland-(Minor.Salivary.Gland+Parotid.Gland)/2	Plasma_Cells	TAFA4	0.00558760748300501	-1.16175097430538	CDKN1B	0.00591911876983695	-2.54	0.00094	0.0211	down
795518	Submandibular.Gland-(Minor.Salivary.Gland+Parotid.Gland)/2	Plasma_Cells	TAFA4	0.00558760748300501	-1.16175097430538	EMB	0.00614276899986804	-2.13	0.000103	0.00443	down
795519	Submandibular.Gland-(Minor.Salivary.Gland+Parotid.Gland)/2	Plasma_Cells	TAFA4	0.00558760748300501	-1.16175097430538	HNRNPR	0.00590837810310831	-1.74	0.00305	0.0486	down
795520	Submandibular.Gland-(Minor.Salivary.Gland+Parotid.Gland)/2	Plasma_Cells	TARM1	0.0028034835467848	-2.76640652721939	AHNAK	0.00996241719701063	-2.39	0.000665	0.0164	down
795521	Submandibular.Gland-(Minor.Salivary.Gland+Parotid.Gland)/2	Plasma_Cells	TARM1	0.0028034835467848	-2.76640652721939	HNRNPR	0.0132193538297412	-1.74	0.00305	0.0486	down
795522	Submandibular.Gland-(Minor.Salivary.Gland+Parotid.Gland)/2	Plasma_Cells	TARM1	0.0028034835467848	-2.76640652721939	PALM2AKAP2	0.012655567174829	-2.47	3.32e-05	0.00191	down
795523	Submandibular.Gland-(Minor.Salivary.Gland+Parotid.Gland)/2	Plasma_Cells	TARM1	0.0028034835467848	-2.76640652721939	RRBP1	0.0127056450753409	-1.52	0.0014	0.0276	down
795524	Submandibular.Gland-(Minor.Salivary.Gland+Parotid.Gland)/2	Plasma_Cells	TARM1	0.0028034835467848	-2.76640652721939	TAGLN2	0.010034511888766	-1.84	0.00188	0.0337	down
795525	Submandibular.Gland-(Minor.Salivary.Gland+Parotid.Gland)/2	Plasma_Cells	TCN1	0.00885596177067794	0.721995215429567	CDKN1B	0.0100982496359358	-2.54	0.00094	0.0211	down
795526	Submandibular.Gland-(Minor.Salivary.Gland+Parotid.Gland)/2	Plasma_Cells	TCN1	0.00885596177067794	0.721995215429567	IRF4	0.00649167724145009	-2.96	0.000461	0.013	down
795527	Submandibular.Gland-(Minor.Salivary.Gland+Parotid.Gland)/2	Plasma_Cells	TCN1	0.00885596177067794	0.721995215429567	MEF2C	0.00686583496930464	-2.2	3.88e-05	0.00217	down
795528	Submandibular.Gland-(Minor.Salivary.Gland+Parotid.Gland)/2	Plasma_Cells	TCN1	0.00885596177067794	0.721995215429567	NR3C1	0.00709153707404877	-1.85	0.00137	0.0273	down
795529	Submandibular.Gland-(Minor.Salivary.Gland+Parotid.Gland)/2	Plasma_Cells	TCN1	0.00885596177067794	0.721995215429567	PNRC1	0.00599123397467573	-1.55	0.000583	0.015	down
795530	Submandibular.Gland-(Minor.Salivary.Gland+Parotid.Gland)/2	Plasma_Cells	TCN1	0.00885596177067794	0.721995215429567	RASGRP3	0.00632203753811807	-2.19	0.00072	0.0174	down
795531	Submandibular.Gland-(Minor.Salivary.Gland+Parotid.Gland)/2	Plasma_Cells	TCN1	0.00885596177067794	0.721995215429567	TCF4	0.00686211417780789	-2.32	0.0027	0.0446	down
795532	Submandibular.Gland-(Minor.Salivary.Gland+Parotid.Gland)/2	Plasma_Cells	TCN1	0.00885596177067794	0.721995215429567	TLE3	0.00645264444177117	-7.36	0.000166	0.00625	down
795533	Submandibular.Gland-(Minor.Salivary.Gland+Parotid.Gland)/2	Plasma_Cells	TCN1	0.00885596177067794	0.721995215429567	TOP1	0.0058894412866536	-2.93	8.57e-05	0.00392	down
795534	Submandibular.Gland-(Minor.Salivary.Gland+Parotid.Gland)/2	Plasma_Cells	TCN1	0.00885596177067794	0.721995215429567	TRADD	0.0212363317109831	-1.79	0.00262	0.0438	down
795535	Submandibular.Gland-(Minor.Salivary.Gland+Parotid.Gland)/2	Plasma_Cells	TCN2	0.00464823414455025	-1.70316747671053	CDKN1B	0.0168689463440674	-2.54	0.00094	0.0211	down
795536	Submandibular.Gland-(Minor.Salivary.Gland+Parotid.Gland)/2	Plasma_Cells	TCN2	0.00464823414455025	-1.70316747671053	EZR	0.0144826963635194	-2.29	0.000275	0.00886	down
795537	Submandibular.Gland-(Minor.Salivary.Gland+Parotid.Gland)/2	Plasma_Cells	TCN2	0.00464823414455025	-1.70316747671053	FBXW7	0.013463269729539	-1.8	0.00104	0.0225	down
795538	Submandibular.Gland-(Minor.Salivary.Gland+Parotid.Gland)/2	Plasma_Cells	TCN2	0.00464823414455025	-1.70316747671053	LGALS1	0.0121663797840742	-1.7	0.00128	0.0259	down
795539	Submandibular.Gland-(Minor.Salivary.Gland+Parotid.Gland)/2	Plasma_Cells	TCN2	0.00464823414455025	-1.70316747671053	MEF2C	0.0139394415316453	-2.2	3.88e-05	0.00217	down
795540	Submandibular.Gland-(Minor.Salivary.Gland+Parotid.Gland)/2	Plasma_Cells	TCN2	0.00464823414455025	-1.70316747671053	MYADM	0.0124126538749312	-2.44	0.00148	0.0285	down
795541	Submandibular.Gland-(Minor.Salivary.Gland+Parotid.Gland)/2	Plasma_Cells	TCN2	0.00464823414455025	-1.70316747671053	NR3C1	0.0125457875086438	-1.85	0.00137	0.0273	down
795542	Submandibular.Gland-(Minor.Salivary.Gland+Parotid.Gland)/2	Plasma_Cells	TCTN1	0.00804166897321308	0.252670038431942	AHNAK	0.00438384866433533	-2.39	0.000665	0.0164	down
795543	Submandibular.Gland-(Minor.Salivary.Gland+Parotid.Gland)/2	Plasma_Cells	TCTN1	0.00804166897321308	0.252670038431942	CDKN1B	0.00482003815685381	-2.54	0.00094	0.0211	down
795544	Submandibular.Gland-(Minor.Salivary.Gland+Parotid.Gland)/2	Plasma_Cells	TCTN1	0.00804166897321308	0.252670038431942	HNRNPR	0.00491185862702845	-1.74	0.00305	0.0486	down
795545	Submandibular.Gland-(Minor.Salivary.Gland+Parotid.Gland)/2	Plasma_Cells	TCTN1	0.00804166897321308	0.252670038431942	MEF2C	0.00438662044755268	-2.2	3.88e-05	0.00217	down
795546	Submandibular.Gland-(Minor.Salivary.Gland+Parotid.Gland)/2	Plasma_Cells	TCTN1	0.00804166897321308	0.252670038431942	NR3C1	0.00434895097188745	-1.85	0.00137	0.0273	down
795547	Submandibular.Gland-(Minor.Salivary.Gland+Parotid.Gland)/2	Plasma_Cells	TCTN1	0.00804166897321308	0.252670038431942	PALM2AKAP2	0.00441138677233922	-2.47	3.32e-05	0.00191	down
795548	Submandibular.Gland-(Minor.Salivary.Gland+Parotid.Gland)/2	Plasma_Cells	TCTN1	0.00804166897321308	0.252670038431942	TFRC	0.00425081554938704	-7.37	0.00125	0.0256	down
795549	Submandibular.Gland-(Minor.Salivary.Gland+Parotid.Gland)/2	Plasma_Cells	TCTN1	0.00804166897321308	0.252670038431942	TLE3	0.00402810247816232	-7.36	0.000166	0.00625	down
795550	Submandibular.Gland-(Minor.Salivary.Gland+Parotid.Gland)/2	Plasma_Cells	TCTN3	0.007441590658634	-0.0931906422459045	AHNAK	0.00443680396067996	-2.39	0.000665	0.0164	down
795551	Submandibular.Gland-(Minor.Salivary.Gland+Parotid.Gland)/2	Plasma_Cells	TCTN3	0.007441590658634	-0.0931906422459045	CDKN1B	0.00486302482972974	-2.54	0.00094	0.0211	down
795552	Submandibular.Gland-(Minor.Salivary.Gland+Parotid.Gland)/2	Plasma_Cells	TCTN3	0.007441590658634	-0.0931906422459045	HNRNPR	0.00499912719889353	-1.74	0.00305	0.0486	down
795553	Submandibular.Gland-(Minor.Salivary.Gland+Parotid.Gland)/2	Plasma_Cells	TCTN3	0.007441590658634	-0.0931906422459045	MEF2C	0.00428101361359672	-2.2	3.88e-05	0.00217	down
795554	Submandibular.Gland-(Minor.Salivary.Gland+Parotid.Gland)/2	Plasma_Cells	TCTN3	0.007441590658634	-0.0931906422459045	NR3C1	0.00438893120825362	-1.85	0.00137	0.0273	down
795555	Submandibular.Gland-(Minor.Salivary.Gland+Parotid.Gland)/2	Plasma_Cells	TCTN3	0.007441590658634	-0.0931906422459045	PALM2AKAP2	0.00442799725363957	-2.47	3.32e-05	0.00191	down
795556	Submandibular.Gland-(Minor.Salivary.Gland+Parotid.Gland)/2	Plasma_Cells	TCTN3	0.007441590658634	-0.0931906422459045	TAGLN2	0.00398238487818942	-1.84	0.00188	0.0337	down
795557	Submandibular.Gland-(Minor.Salivary.Gland+Parotid.Gland)/2	Plasma_Cells	TCTN3	0.007441590658634	-0.0931906422459045	TFRC	0.00428558081670757	-7.37	0.00125	0.0256	down
795558	Submandibular.Gland-(Minor.Salivary.Gland+Parotid.Gland)/2	Plasma_Cells	TCTN3	0.007441590658634	-0.0931906422459045	TLE3	0.00410441060126298	-7.36	0.000166	0.00625	down
795559	Submandibular.Gland-(Minor.Salivary.Gland+Parotid.Gland)/2	Plasma_Cells	TDGF1	0.00575651457194926	-1.06439981307479	AHNAK	0.0187612458579212	-2.39	0.000665	0.0164	down
795560	Submandibular.Gland-(Minor.Salivary.Gland+Parotid.Gland)/2	Plasma_Cells	TDGF1	0.00575651457194926	-1.06439981307479	CDKN1B	0.0170157315414732	-2.54	0.00094	0.0211	down
795561	Submandibular.Gland-(Minor.Salivary.Gland+Parotid.Gland)/2	Plasma_Cells	TDGF1	0.00575651457194926	-1.06439981307479	EZR	0.0154891042633573	-2.29	0.000275	0.00886	down
795562	Submandibular.Gland-(Minor.Salivary.Gland+Parotid.Gland)/2	Plasma_Cells	TDGF1	0.00575651457194926	-1.06439981307479	HNRNPR	0.0152013460454357	-1.74	0.00305	0.0486	down
795563	Submandibular.Gland-(Minor.Salivary.Gland+Parotid.Gland)/2	Plasma_Cells	TDGF1	0.00575651457194926	-1.06439981307479	MEF2C	0.0163247060065623	-2.2	3.88e-05	0.00217	down
795564	Submandibular.Gland-(Minor.Salivary.Gland+Parotid.Gland)/2	Plasma_Cells	TDGF1	0.00575651457194926	-1.06439981307479	NR3C1	0.0151447979289609	-1.85	0.00137	0.0273	down
795565	Submandibular.Gland-(Minor.Salivary.Gland+Parotid.Gland)/2	Plasma_Cells	TDGF1	0.00575651457194926	-1.06439981307479	PALM2AKAP2	0.0163662983763056	-2.47	3.32e-05	0.00191	down
795566	Submandibular.Gland-(Minor.Salivary.Gland+Parotid.Gland)/2	Plasma_Cells	TDGF1	0.00575651457194926	-1.06439981307479	TAGLN2	0.0169882664163345	-1.84	0.00188	0.0337	down
795567	Submandibular.Gland-(Minor.Salivary.Gland+Parotid.Gland)/2	Plasma_Cells	TDGF1	0.00575651457194926	-1.06439981307479	TCF4	0.01548425647055	-2.32	0.0027	0.0446	down
795568	Submandibular.Gland-(Minor.Salivary.Gland+Parotid.Gland)/2	Plasma_Cells	TDGF1	0.00575651457194926	-1.06439981307479	TFRC	0.0175586431598216	-7.37	0.00125	0.0256	down
795569	Submandibular.Gland-(Minor.Salivary.Gland+Parotid.Gland)/2	Plasma_Cells	TDGF1P3	0.00641414001906672	-0.685371310885603	AHNAK	0.0175390541357019	-2.39	0.000665	0.0164	down
795570	Submandibular.Gland-(Minor.Salivary.Gland+Parotid.Gland)/2	Plasma_Cells	TDGF1P3	0.00641414001906672	-0.685371310885603	CDKN1B	0.015530200957788	-2.54	0.00094	0.0211	down
795571	Submandibular.Gland-(Minor.Salivary.Gland+Parotid.Gland)/2	Plasma_Cells	TDGF1P3	0.00641414001906672	-0.685371310885603	EZR	0.0148839414809138	-2.29	0.000275	0.00886	down
795572	Submandibular.Gland-(Minor.Salivary.Gland+Parotid.Gland)/2	Plasma_Cells	TDGF1P3	0.00641414001906672	-0.685371310885603	HNRNPR	0.0160990882225942	-1.74	0.00305	0.0486	down
795573	Submandibular.Gland-(Minor.Salivary.Gland+Parotid.Gland)/2	Plasma_Cells	TDGF1P3	0.00641414001906672	-0.685371310885603	MEF2C	0.0154273098540319	-2.2	3.88e-05	0.00217	down
795574	Submandibular.Gland-(Minor.Salivary.Gland+Parotid.Gland)/2	Plasma_Cells	TDGF1P3	0.00641414001906672	-0.685371310885603	NR3C1	0.0147844964600551	-1.85	0.00137	0.0273	down
795575	Submandibular.Gland-(Minor.Salivary.Gland+Parotid.Gland)/2	Plasma_Cells	TDGF1P3	0.00641414001906672	-0.685371310885603	PALM2AKAP2	0.0173455498933089	-2.47	3.32e-05	0.00191	down
795576	Submandibular.Gland-(Minor.Salivary.Gland+Parotid.Gland)/2	Plasma_Cells	TDGF1P3	0.00641414001906672	-0.685371310885603	TAGLN2	0.0159096125776333	-1.84	0.00188	0.0337	down
795577	Submandibular.Gland-(Minor.Salivary.Gland+Parotid.Gland)/2	Plasma_Cells	TDGF1P3	0.00641414001906672	-0.685371310885603	TCF4	0.0145297478176022	-2.32	0.0027	0.0446	down
795578	Submandibular.Gland-(Minor.Salivary.Gland+Parotid.Gland)/2	Plasma_Cells	TDGF1P3	0.00641414001906672	-0.685371310885603	TFRC	0.0161481299081022	-7.37	0.00125	0.0256	down
795579	Submandibular.Gland-(Minor.Salivary.Gland+Parotid.Gland)/2	Plasma_Cells	TDGF1P3	0.00641414001906672	-0.685371310885603	YWHAZ	0.0141753557906445	-1.84	0.000369	0.011	down
795580	Submandibular.Gland-(Minor.Salivary.Gland+Parotid.Gland)/2	Plasma_Cells	TECTB	0.00615973383912535	-0.832000663130887	CDKN1B	0.00699537220908882	-2.54	0.00094	0.0211	down
795581	Submandibular.Gland-(Minor.Salivary.Gland+Parotid.Gland)/2	Plasma_Cells	TECTB	0.00615973383912535	-0.832000663130887	EIF5	0.00680772303385489	-0.981	0.00273	0.0449	down
795582	Submandibular.Gland-(Minor.Salivary.Gland+Parotid.Gland)/2	Plasma_Cells	TECTB	0.00615973383912535	-0.832000663130887	EMP3	0.00797124169781584	-1.23	0.00207	0.0363	down
795583	Submandibular.Gland-(Minor.Salivary.Gland+Parotid.Gland)/2	Plasma_Cells	TECTB	0.00615973383912535	-0.832000663130887	LGALS1	0.00781295004331344	-1.7	0.00128	0.0259	down
795584	Submandibular.Gland-(Minor.Salivary.Gland+Parotid.Gland)/2	Plasma_Cells	TECTB	0.00615973383912535	-0.832000663130887	MEF2C	0.00904159706312992	-2.2	3.88e-05	0.00217	down
795585	Submandibular.Gland-(Minor.Salivary.Gland+Parotid.Gland)/2	Plasma_Cells	TECTB	0.00615973383912535	-0.832000663130887	MYADM	0.00835486734407174	-2.44	0.00148	0.0285	down
795586	Submandibular.Gland-(Minor.Salivary.Gland+Parotid.Gland)/2	Plasma_Cells	TECTB	0.00615973383912535	-0.832000663130887	RAB30	0.00815457658049833	-1.99	0.00119	0.0248	down
795587	Submandibular.Gland-(Minor.Salivary.Gland+Parotid.Gland)/2	Plasma_Cells	TEX101	0.0070262475236724	-0.332577495399315	ASB3	0.0100279978430834	-7.1	0.000629	0.0156	down
795588	Submandibular.Gland-(Minor.Salivary.Gland+Parotid.Gland)/2	Plasma_Cells	TEX101	0.0070262475236724	-0.332577495399315	CDKN1B	0.0132556579419167	-2.54	0.00094	0.0211	down
795589	Submandibular.Gland-(Minor.Salivary.Gland+Parotid.Gland)/2	Plasma_Cells	TEX101	0.0070262475236724	-0.332577495399315	DDX5	0.0138843501841965	-1.46	0.00194	0.0345	down
795590	Submandibular.Gland-(Minor.Salivary.Gland+Parotid.Gland)/2	Plasma_Cells	TEX101	0.0070262475236724	-0.332577495399315	EIF5	0.0120454858662048	-0.981	0.00273	0.0449	down
795591	Submandibular.Gland-(Minor.Salivary.Gland+Parotid.Gland)/2	Plasma_Cells	TEX101	0.0070262475236724	-0.332577495399315	RPL13A	0.0127837948236283	-2.33	0.000589	0.0151	down
795592	Submandibular.Gland-(Minor.Salivary.Gland+Parotid.Gland)/2	Plasma_Cells	TEX101	0.0070262475236724	-0.332577495399315	TFRC	0.0133928234279252	-7.37	0.00125	0.0256	down
795593	Submandibular.Gland-(Minor.Salivary.Gland+Parotid.Gland)/2	Plasma_Cells	TEX101	0.0070262475236724	-0.332577495399315	TLE3	0.0139607360362904	-7.36	0.000166	0.00625	down
795594	Submandibular.Gland-(Minor.Salivary.Gland+Parotid.Gland)/2	Plasma_Cells	TEX101	0.0070262475236724	-0.332577495399315	YWHAZ	0.0106102844461696	-1.84	0.000369	0.011	down
795595	Submandibular.Gland-(Minor.Salivary.Gland+Parotid.Gland)/2	Plasma_Cells	TF	0.0151639503798399	4.35766272926595	AHNAK	0.00932427106063937	-2.39	0.000665	0.0164	down
795596	Submandibular.Gland-(Minor.Salivary.Gland+Parotid.Gland)/2	Plasma_Cells	TF	0.0151639503798399	4.35766272926595	CDKN1B	0.0100057157140411	-2.54	0.00094	0.0211	down
795597	Submandibular.Gland-(Minor.Salivary.Gland+Parotid.Gland)/2	Plasma_Cells	TF	0.0151639503798399	4.35766272926595	HNRNPR	0.010601452228729	-1.74	0.00305	0.0486	down
795598	Submandibular.Gland-(Minor.Salivary.Gland+Parotid.Gland)/2	Plasma_Cells	TF	0.0151639503798399	4.35766272926595	MEF2C	0.00870721033279266	-2.2	3.88e-05	0.00217	down
795599	Submandibular.Gland-(Minor.Salivary.Gland+Parotid.Gland)/2	Plasma_Cells	TF	0.0151639503798399	4.35766272926595	NR3C1	0.00931166127045707	-1.85	0.00137	0.0273	down
795600	Submandibular.Gland-(Minor.Salivary.Gland+Parotid.Gland)/2	Plasma_Cells	TF	0.0151639503798399	4.35766272926595	PALM2AKAP2	0.00823744733459882	-2.47	3.32e-05	0.00191	down
795601	Submandibular.Gland-(Minor.Salivary.Gland+Parotid.Gland)/2	Plasma_Cells	TF	0.0151639503798399	4.35766272926595	TFRC	0.0669964863069719	-7.37	0.00125	0.0256	down
795602	Submandibular.Gland-(Minor.Salivary.Gland+Parotid.Gland)/2	Plasma_Cells	TF	0.0151639503798399	4.35766272926595	TLE3	0.00821244919419875	-7.36	0.000166	0.00625	down
795603	Submandibular.Gland-(Minor.Salivary.Gland+Parotid.Gland)/2	Plasma_Cells	TF	0.0151639503798399	4.35766272926595	YWHAZ	0.00839425935660845	-1.84	0.000369	0.011	down
795604	Submandibular.Gland-(Minor.Salivary.Gland+Parotid.Gland)/2	Plasma_Cells	TFF1	0.00930145141883558	0.97875728998447	AHNAK	0.0133080350207344	-2.39	0.000665	0.0164	down
795605	Submandibular.Gland-(Minor.Salivary.Gland+Parotid.Gland)/2	Plasma_Cells	TFF1	0.00930145141883558	0.97875728998447	CDKN1B	0.0140005852151419	-2.54	0.00094	0.0211	down
795606	Submandibular.Gland-(Minor.Salivary.Gland+Parotid.Gland)/2	Plasma_Cells	TFF1	0.00930145141883558	0.97875728998447	EZR	0.0121217118862668	-2.29	0.000275	0.00886	down
795607	Submandibular.Gland-(Minor.Salivary.Gland+Parotid.Gland)/2	Plasma_Cells	TFF1	0.00930145141883558	0.97875728998447	HNRNPR	0.0151486110663056	-1.74	0.00305	0.0486	down
795608	Submandibular.Gland-(Minor.Salivary.Gland+Parotid.Gland)/2	Plasma_Cells	TFF1	0.00930145141883558	0.97875728998447	MEF2C	0.0141757828673634	-2.2	3.88e-05	0.00217	down
795609	Submandibular.Gland-(Minor.Salivary.Gland+Parotid.Gland)/2	Plasma_Cells	TFF1	0.00930145141883558	0.97875728998447	NR3C1	0.0139678840634784	-1.85	0.00137	0.0273	down
795610	Submandibular.Gland-(Minor.Salivary.Gland+Parotid.Gland)/2	Plasma_Cells	TFF1	0.00930145141883558	0.97875728998447	TAGLN2	0.0127445089021373	-1.84	0.00188	0.0337	down
795611	Submandibular.Gland-(Minor.Salivary.Gland+Parotid.Gland)/2	Plasma_Cells	TFF1	0.00930145141883558	0.97875728998447	TFRC	0.013400823960516	-7.37	0.00125	0.0256	down
795612	Submandibular.Gland-(Minor.Salivary.Gland+Parotid.Gland)/2	Plasma_Cells	TFF1	0.00930145141883558	0.97875728998447	ZEB1	0.0124469855309037	-7.17	0.00117	0.0245	down
795613	Submandibular.Gland-(Minor.Salivary.Gland+Parotid.Gland)/2	Plasma_Cells	TFF2	0.00849059955661037	0.51141532780271	AHNAK	0.00593032632859241	-2.39	0.000665	0.0164	down
795614	Submandibular.Gland-(Minor.Salivary.Gland+Parotid.Gland)/2	Plasma_Cells	TFF2	0.00849059955661037	0.51141532780271	CDKN1B	0.0060544791958328	-2.54	0.00094	0.0211	down
795615	Submandibular.Gland-(Minor.Salivary.Gland+Parotid.Gland)/2	Plasma_Cells	TFF2	0.00849059955661037	0.51141532780271	HNRNPR	0.00661194572030881	-1.74	0.00305	0.0486	down
795616	Submandibular.Gland-(Minor.Salivary.Gland+Parotid.Gland)/2	Plasma_Cells	TFF2	0.00849059955661037	0.51141532780271	MEF2C	0.00596061810813933	-2.2	3.88e-05	0.00217	down
795617	Submandibular.Gland-(Minor.Salivary.Gland+Parotid.Gland)/2	Plasma_Cells	TFF2	0.00849059955661037	0.51141532780271	NR3C1	0.00607355877407497	-1.85	0.00137	0.0273	down
795618	Submandibular.Gland-(Minor.Salivary.Gland+Parotid.Gland)/2	Plasma_Cells	TFF2	0.00849059955661037	0.51141532780271	PALM2AKAP2	0.00569134029567798	-2.47	3.32e-05	0.00191	down
795619	Submandibular.Gland-(Minor.Salivary.Gland+Parotid.Gland)/2	Plasma_Cells	TFF2	0.00849059955661037	0.51141532780271	TCF4	0.00539696566158547	-2.32	0.0027	0.0446	down
795620	Submandibular.Gland-(Minor.Salivary.Gland+Parotid.Gland)/2	Plasma_Cells	TFF2	0.00849059955661037	0.51141532780271	TFRC	0.00586152946693848	-7.37	0.00125	0.0256	down
795621	Submandibular.Gland-(Minor.Salivary.Gland+Parotid.Gland)/2	Plasma_Cells	TFF2	0.00849059955661037	0.51141532780271	YWHAZ	0.00526388754217543	-1.84	0.000369	0.011	down
795622	Submandibular.Gland-(Minor.Salivary.Gland+Parotid.Gland)/2	Plasma_Cells	TFPI	0.0080045204427678	0.231259139697832	AHNAK	0.0055702096659456	-2.39	0.000665	0.0164	down
795623	Submandibular.Gland-(Minor.Salivary.Gland+Parotid.Gland)/2	Plasma_Cells	TFPI	0.0080045204427678	0.231259139697832	CDKN1B	0.00652645675458396	-2.54	0.00094	0.0211	down
795624	Submandibular.Gland-(Minor.Salivary.Gland+Parotid.Gland)/2	Plasma_Cells	TFPI	0.0080045204427678	0.231259139697832	HNRNPR	0.00653840872396367	-1.74	0.00305	0.0486	down
795625	Submandibular.Gland-(Minor.Salivary.Gland+Parotid.Gland)/2	Plasma_Cells	TFPI	0.0080045204427678	0.231259139697832	MEF2C	0.00613981883362065	-2.2	3.88e-05	0.00217	down
795626	Submandibular.Gland-(Minor.Salivary.Gland+Parotid.Gland)/2	Plasma_Cells	TFPI	0.0080045204427678	0.231259139697832	NR3C1	0.00630254781058319	-1.85	0.00137	0.0273	down
795627	Submandibular.Gland-(Minor.Salivary.Gland+Parotid.Gland)/2	Plasma_Cells	TFPI	0.0080045204427678	0.231259139697832	PALM2AKAP2	0.0061525166641444	-2.47	3.32e-05	0.00191	down
795628	Submandibular.Gland-(Minor.Salivary.Gland+Parotid.Gland)/2	Plasma_Cells	TFPI	0.0080045204427678	0.231259139697832	TAGLN2	0.00573869491856352	-1.84	0.00188	0.0337	down
795629	Submandibular.Gland-(Minor.Salivary.Gland+Parotid.Gland)/2	Plasma_Cells	TFPI	0.0080045204427678	0.231259139697832	TLE3	0.00595045325174238	-7.36	0.000166	0.00625	down
795630	Submandibular.Gland-(Minor.Salivary.Gland+Parotid.Gland)/2	Plasma_Cells	TG	0.00812406825432557	0.300161625380754	AHNAK	0.00579505314826252	-2.39	0.000665	0.0164	down
795631	Submandibular.Gland-(Minor.Salivary.Gland+Parotid.Gland)/2	Plasma_Cells	TG	0.00812406825432557	0.300161625380754	CDKN1B	0.00640985291895248	-2.54	0.00094	0.0211	down
795632	Submandibular.Gland-(Minor.Salivary.Gland+Parotid.Gland)/2	Plasma_Cells	TG	0.00812406825432557	0.300161625380754	EIF5	0.00603971457961644	-0.981	0.00273	0.0449	down
795633	Submandibular.Gland-(Minor.Salivary.Gland+Parotid.Gland)/2	Plasma_Cells	TG	0.00812406825432557	0.300161625380754	HNRNPR	0.00619360790725013	-1.74	0.00305	0.0486	down
795634	Submandibular.Gland-(Minor.Salivary.Gland+Parotid.Gland)/2	Plasma_Cells	TG	0.00812406825432557	0.300161625380754	MEF2C	0.00678006724107976	-2.2	3.88e-05	0.00217	down
795635	Submandibular.Gland-(Minor.Salivary.Gland+Parotid.Gland)/2	Plasma_Cells	TG	0.00812406825432557	0.300161625380754	NR3C1	0.0062546253372434	-1.85	0.00137	0.0273	down
795636	Submandibular.Gland-(Minor.Salivary.Gland+Parotid.Gland)/2	Plasma_Cells	TG	0.00812406825432557	0.300161625380754	PALM2AKAP2	0.00642199424326471	-2.47	3.32e-05	0.00191	down
795637	Submandibular.Gland-(Minor.Salivary.Gland+Parotid.Gland)/2	Plasma_Cells	TG	0.00812406825432557	0.300161625380754	TFRC	0.00598813700398575	-7.37	0.00125	0.0256	down
795638	Submandibular.Gland-(Minor.Salivary.Gland+Parotid.Gland)/2	Plasma_Cells	TGFA	0.00710737305215451	-0.285820047547103	CDKN1B	0.0793139958923491	-2.54	0.00094	0.0211	down
795639	Submandibular.Gland-(Minor.Salivary.Gland+Parotid.Gland)/2	Plasma_Cells	TGFA	0.00710737305215451	-0.285820047547103	EDEM1	0.0674741145298207	-2.54	0.000196	0.00702	down
795640	Submandibular.Gland-(Minor.Salivary.Gland+Parotid.Gland)/2	Plasma_Cells	TGFA	0.00710737305215451	-0.285820047547103	GLS	0.0671142747514616	-2.07	0.000203	0.00715	down
795641	Submandibular.Gland-(Minor.Salivary.Gland+Parotid.Gland)/2	Plasma_Cells	TGFA	0.00710737305215451	-0.285820047547103	PNRC1	0.140546499098213	-1.55	0.000583	0.015	down
795642	Submandibular.Gland-(Minor.Salivary.Gland+Parotid.Gland)/2	Plasma_Cells	TGFA	0.00710737305215451	-0.285820047547103	SRRM1	0.0668199431723768	-1.17	0.00128	0.0259	down
795643	Submandibular.Gland-(Minor.Salivary.Gland+Parotid.Gland)/2	Plasma_Cells	TGFA	0.00710737305215451	-0.285820047547103	TCF4	0.0533177882635858	-2.32	0.0027	0.0446	down
795644	Submandibular.Gland-(Minor.Salivary.Gland+Parotid.Gland)/2	Plasma_Cells	TGFA	0.00710737305215451	-0.285820047547103	UTP3	0.0793767810957978	-7.46	0.000355	0.0108	down
795645	Submandibular.Gland-(Minor.Salivary.Gland+Parotid.Gland)/2	Plasma_Cells	TGFB1	0.00266944444954758	-2.84366119928736	CDKN1B	0.133798910413551	-2.54	0.00094	0.0211	down
795646	Submandibular.Gland-(Minor.Salivary.Gland+Parotid.Gland)/2	Plasma_Cells	TGFB1	0.00266944444954758	-2.84366119928736	RAPGEF2	0.104348022473254	-3.22	0.000505	0.0139	down
795647	Submandibular.Gland-(Minor.Salivary.Gland+Parotid.Gland)/2	Plasma_Cells	TGFB1	0.00266944444954758	-2.84366119928736	ZEB1	0.097637176320119	-7.17	0.00117	0.0245	down
795648	Submandibular.Gland-(Minor.Salivary.Gland+Parotid.Gland)/2	Plasma_Cells	TGFB2	0.00505202763919684	-1.47043736545877	EDEM1	0.0466700015497739	-2.54	0.000196	0.00702	down
795649	Submandibular.Gland-(Minor.Salivary.Gland+Parotid.Gland)/2	Plasma_Cells	TGFB2	0.00505202763919684	-1.47043736545877	GLS	0.146411944580774	-2.07	0.000203	0.00715	down
795650	Submandibular.Gland-(Minor.Salivary.Gland+Parotid.Gland)/2	Plasma_Cells	TGFB2	0.00505202763919684	-1.47043736545877	TENT5C	0.0711088658697874	-1.52	8.72e-05	0.00393	down
795651	Submandibular.Gland-(Minor.Salivary.Gland+Parotid.Gland)/2	Plasma_Cells	TGFB3	0.00334225699653442	-2.45587947177619	CD48	0.0684261265263944	-2.25	0.000428	0.0123	down
795652	Submandibular.Gland-(Minor.Salivary.Gland+Parotid.Gland)/2	Plasma_Cells	TGFB3	0.00334225699653442	-2.45587947177619	PNRC1	0.126669778797484	-1.55	0.000583	0.015	down
795653	Submandibular.Gland-(Minor.Salivary.Gland+Parotid.Gland)/2	Plasma_Cells	TGFB3	0.00334225699653442	-2.45587947177619	RASGRP3	0.069119307286025	-2.19	0.00072	0.0174	down
795654	Submandibular.Gland-(Minor.Salivary.Gland+Parotid.Gland)/2	Plasma_Cells	TGFB3	0.00334225699653442	-2.45587947177619	SLAMF7	0.0685664835528631	-1.47	0.0017	0.0311	down
795655	Submandibular.Gland-(Minor.Salivary.Gland+Parotid.Gland)/2	Plasma_Cells	TGFBI	0.0103293597031977	1.5712017264298	AHNAK	0.0077759456191779	-2.39	0.000665	0.0164	down
795656	Submandibular.Gland-(Minor.Salivary.Gland+Parotid.Gland)/2	Plasma_Cells	TGFBI	0.0103293597031977	1.5712017264298	CDKN1B	0.00708361779401933	-2.54	0.00094	0.0211	down
795657	Submandibular.Gland-(Minor.Salivary.Gland+Parotid.Gland)/2	Plasma_Cells	TGFBI	0.0103293597031977	1.5712017264298	HNRNPR	0.0072075215719579	-1.74	0.00305	0.0486	down
795658	Submandibular.Gland-(Minor.Salivary.Gland+Parotid.Gland)/2	Plasma_Cells	TGFBI	0.0103293597031977	1.5712017264298	MEF2C	0.00685418944978173	-2.2	3.88e-05	0.00217	down
795659	Submandibular.Gland-(Minor.Salivary.Gland+Parotid.Gland)/2	Plasma_Cells	TGFBI	0.0103293597031977	1.5712017264298	NR3C1	0.00830981141421321	-1.85	0.00137	0.0273	down
795660	Submandibular.Gland-(Minor.Salivary.Gland+Parotid.Gland)/2	Plasma_Cells	TGFBI	0.0103293597031977	1.5712017264298	TAGLN2	0.0069572182381826	-1.84	0.00188	0.0337	down
795661	Submandibular.Gland-(Minor.Salivary.Gland+Parotid.Gland)/2	Plasma_Cells	TGFBI	0.0103293597031977	1.5712017264298	TFRC	0.00816406529601832	-7.37	0.00125	0.0256	down
795662	Submandibular.Gland-(Minor.Salivary.Gland+Parotid.Gland)/2	Plasma_Cells	TGFBI	0.0103293597031977	1.5712017264298	TLE3	0.00704785519908085	-7.36	0.000166	0.00625	down
795663	Submandibular.Gland-(Minor.Salivary.Gland+Parotid.Gland)/2	Plasma_Cells	TGFBI	0.0103293597031977	1.5712017264298	YWHAZ	0.00690156680456615	-1.84	0.000369	0.011	down
795664	Submandibular.Gland-(Minor.Salivary.Gland+Parotid.Gland)/2	Plasma_Cells	TGM2	0.00515059448609512	-1.41362745259861	CD48	0.0450257727129133	-2.25	0.000428	0.0123	down
795665	Submandibular.Gland-(Minor.Salivary.Gland+Parotid.Gland)/2	Plasma_Cells	TGM2	0.00515059448609512	-1.41362745259861	CSF2RB	0.0449866432346991	-3.64	6e-05	0.00307	down
795666	Submandibular.Gland-(Minor.Salivary.Gland+Parotid.Gland)/2	Plasma_Cells	TGM2	0.00515059448609512	-1.41362745259861	MEF2C	0.0484740021307748	-2.2	3.88e-05	0.00217	down
795667	Submandibular.Gland-(Minor.Salivary.Gland+Parotid.Gland)/2	Plasma_Cells	TGM2	0.00515059448609512	-1.41362745259861	NSD3	0.0454642445811848	-1.4	0.0014	0.0276	down
795668	Submandibular.Gland-(Minor.Salivary.Gland+Parotid.Gland)/2	Plasma_Cells	TGM2	0.00515059448609512	-1.41362745259861	RAPGEF2	0.0462052623292463	-3.22	0.000505	0.0139	down
795669	Submandibular.Gland-(Minor.Salivary.Gland+Parotid.Gland)/2	Plasma_Cells	TGM2	0.00515059448609512	-1.41362745259861	SLAMF7	0.0454758776402995	-1.47	0.0017	0.0311	down
795670	Submandibular.Gland-(Minor.Salivary.Gland+Parotid.Gland)/2	Plasma_Cells	TGOLN2	0.00852186313627032	0.529434380781158	AHNAK	0.00471194239553006	-2.39	0.000665	0.0164	down
795671	Submandibular.Gland-(Minor.Salivary.Gland+Parotid.Gland)/2	Plasma_Cells	TGOLN2	0.00852186313627032	0.529434380781158	CDKN1B	0.00563810690032711	-2.54	0.00094	0.0211	down
795672	Submandibular.Gland-(Minor.Salivary.Gland+Parotid.Gland)/2	Plasma_Cells	TGOLN2	0.00852186313627032	0.529434380781158	HNRNPR	0.00525643079126083	-1.74	0.00305	0.0486	down
795673	Submandibular.Gland-(Minor.Salivary.Gland+Parotid.Gland)/2	Plasma_Cells	TGOLN2	0.00852186313627032	0.529434380781158	MEF2C	0.0047717246998549	-2.2	3.88e-05	0.00217	down
795674	Submandibular.Gland-(Minor.Salivary.Gland+Parotid.Gland)/2	Plasma_Cells	TGOLN2	0.00852186313627032	0.529434380781158	NCL	0.00428511280904912	-1.79	0.00227	0.0393	down
795675	Submandibular.Gland-(Minor.Salivary.Gland+Parotid.Gland)/2	Plasma_Cells	TGOLN2	0.00852186313627032	0.529434380781158	NR3C1	0.00466775244101367	-1.85	0.00137	0.0273	down
795676	Submandibular.Gland-(Minor.Salivary.Gland+Parotid.Gland)/2	Plasma_Cells	TGOLN2	0.00852186313627032	0.529434380781158	PALM2AKAP2	0.0048167564648151	-2.47	3.32e-05	0.00191	down
795677	Submandibular.Gland-(Minor.Salivary.Gland+Parotid.Gland)/2	Plasma_Cells	TGOLN2	0.00852186313627032	0.529434380781158	TAGLN2	0.00429691890218113	-1.84	0.00188	0.0337	down
795678	Submandibular.Gland-(Minor.Salivary.Gland+Parotid.Gland)/2	Plasma_Cells	TGOLN2	0.00852186313627032	0.529434380781158	TFRC	0.00460338613118313	-7.37	0.00125	0.0256	down
795679	Submandibular.Gland-(Minor.Salivary.Gland+Parotid.Gland)/2	Plasma_Cells	TGOLN2	0.00852186313627032	0.529434380781158	TLE3	0.00433115800634665	-7.36	0.000166	0.00625	down
795680	Submandibular.Gland-(Minor.Salivary.Gland+Parotid.Gland)/2	Plasma_Cells	THBS1	0.00885088368411888	0.719068413325258	AHNAK	0.0107446800241751	-2.39	0.000665	0.0164	down
795681	Submandibular.Gland-(Minor.Salivary.Gland+Parotid.Gland)/2	Plasma_Cells	THBS1	0.00885088368411888	0.719068413325258	CDKN1B	0.010866396921841	-2.54	0.00094	0.0211	down
795682	Submandibular.Gland-(Minor.Salivary.Gland+Parotid.Gland)/2	Plasma_Cells	THBS1	0.00885088368411888	0.719068413325258	HNRNPR	0.00972015994650179	-1.74	0.00305	0.0486	down
795683	Submandibular.Gland-(Minor.Salivary.Gland+Parotid.Gland)/2	Plasma_Cells	THBS1	0.00885088368411888	0.719068413325258	MEF2C	0.0104736298191221	-2.2	3.88e-05	0.00217	down
795684	Submandibular.Gland-(Minor.Salivary.Gland+Parotid.Gland)/2	Plasma_Cells	THBS1	0.00885088368411888	0.719068413325258	NR3C1	0.0106034686526933	-1.85	0.00137	0.0273	down
795685	Submandibular.Gland-(Minor.Salivary.Gland+Parotid.Gland)/2	Plasma_Cells	THBS1	0.00885088368411888	0.719068413325258	TAGLN2	0.00916502310975048	-1.84	0.00188	0.0337	down
795686	Submandibular.Gland-(Minor.Salivary.Gland+Parotid.Gland)/2	Plasma_Cells	THBS1	0.00885088368411888	0.719068413325258	TFRC	0.0106593038139384	-7.37	0.00125	0.0256	down
795687	Submandibular.Gland-(Minor.Salivary.Gland+Parotid.Gland)/2	Plasma_Cells	THBS1	0.00885088368411888	0.719068413325258	TLE3	0.0102850757958013	-7.36	0.000166	0.00625	down
795688	Submandibular.Gland-(Minor.Salivary.Gland+Parotid.Gland)/2	Plasma_Cells	THBS1	0.00885088368411888	0.719068413325258	YWHAZ	0.00959525552403322	-1.84	0.000369	0.011	down
795689	Submandibular.Gland-(Minor.Salivary.Gland+Parotid.Gland)/2	Plasma_Cells	THBS2	0.00718220502880823	-0.242689946436756	AHNAK	0.00606861788067452	-2.39	0.000665	0.0164	down
795690	Submandibular.Gland-(Minor.Salivary.Gland+Parotid.Gland)/2	Plasma_Cells	THBS2	0.00718220502880823	-0.242689946436756	CDKN1B	0.00791932499802916	-2.54	0.00094	0.0211	down
795691	Submandibular.Gland-(Minor.Salivary.Gland+Parotid.Gland)/2	Plasma_Cells	THBS2	0.00718220502880823	-0.242689946436756	EIF5	0.00679563829204399	-0.981	0.00273	0.0449	down
795692	Submandibular.Gland-(Minor.Salivary.Gland+Parotid.Gland)/2	Plasma_Cells	THBS2	0.00718220502880823	-0.242689946436756	FBXW7	0.00599582238154279	-1.8	0.00104	0.0225	down
795693	Submandibular.Gland-(Minor.Salivary.Gland+Parotid.Gland)/2	Plasma_Cells	THBS2	0.00718220502880823	-0.242689946436756	HNRNPR	0.00641894808492453	-1.74	0.00305	0.0486	down
795694	Submandibular.Gland-(Minor.Salivary.Gland+Parotid.Gland)/2	Plasma_Cells	THBS2	0.00718220502880823	-0.242689946436756	MEF2C	0.0068621860086671	-2.2	3.88e-05	0.00217	down
795695	Submandibular.Gland-(Minor.Salivary.Gland+Parotid.Gland)/2	Plasma_Cells	THBS2	0.00718220502880823	-0.242689946436756	NR3C1	0.00799201227902745	-1.85	0.00137	0.0273	down
795696	Submandibular.Gland-(Minor.Salivary.Gland+Parotid.Gland)/2	Plasma_Cells	THBS2	0.00718220502880823	-0.242689946436756	PALM2AKAP2	0.00602767116724089	-2.47	3.32e-05	0.00191	down
795697	Submandibular.Gland-(Minor.Salivary.Gland+Parotid.Gland)/2	Plasma_Cells	THBS2	0.00718220502880823	-0.242689946436756	TLE3	0.00634799038302418	-7.36	0.000166	0.00625	down
795698	Submandibular.Gland-(Minor.Salivary.Gland+Parotid.Gland)/2	Plasma_Cells	THBS2	0.00718220502880823	-0.242689946436756	ZEB1	0.00745365371286436	-7.17	0.00117	0.0245	down
795699	Submandibular.Gland-(Minor.Salivary.Gland+Parotid.Gland)/2	Plasma_Cells	THBS4	0.00863758406453615	0.596131206922535	AHNAK	0.00561947423966117	-2.39	0.000665	0.0164	down
795700	Submandibular.Gland-(Minor.Salivary.Gland+Parotid.Gland)/2	Plasma_Cells	THBS4	0.00863758406453615	0.596131206922535	CDKN1B	0.00639860154082453	-2.54	0.00094	0.0211	down
795701	Submandibular.Gland-(Minor.Salivary.Gland+Parotid.Gland)/2	Plasma_Cells	THBS4	0.00863758406453615	0.596131206922535	HNRNPR	0.00584322015186202	-1.74	0.00305	0.0486	down
795702	Submandibular.Gland-(Minor.Salivary.Gland+Parotid.Gland)/2	Plasma_Cells	THBS4	0.00863758406453615	0.596131206922535	LGALS1	0.00491362745354912	-1.7	0.00128	0.0259	down
795703	Submandibular.Gland-(Minor.Salivary.Gland+Parotid.Gland)/2	Plasma_Cells	THBS4	0.00863758406453615	0.596131206922535	MEF2C	0.0058103950082073	-2.2	3.88e-05	0.00217	down
795704	Submandibular.Gland-(Minor.Salivary.Gland+Parotid.Gland)/2	Plasma_Cells	THBS4	0.00863758406453615	0.596131206922535	NR3C1	0.00563455781195236	-1.85	0.00137	0.0273	down
795705	Submandibular.Gland-(Minor.Salivary.Gland+Parotid.Gland)/2	Plasma_Cells	THBS4	0.00863758406453615	0.596131206922535	PALM2AKAP2	0.00525595790765011	-2.47	3.32e-05	0.00191	down
795706	Submandibular.Gland-(Minor.Salivary.Gland+Parotid.Gland)/2	Plasma_Cells	THBS4	0.00863758406453615	0.596131206922535	TAGLN2	0.00493371583033285	-1.84	0.00188	0.0337	down
795707	Submandibular.Gland-(Minor.Salivary.Gland+Parotid.Gland)/2	Plasma_Cells	THBS4	0.00863758406453615	0.596131206922535	TCF4	0.00510191018479136	-2.32	0.0027	0.0446	down
795708	Submandibular.Gland-(Minor.Salivary.Gland+Parotid.Gland)/2	Plasma_Cells	THBS4	0.00863758406453615	0.596131206922535	TFRC	0.00527756860778014	-7.37	0.00125	0.0256	down
795709	Submandibular.Gland-(Minor.Salivary.Gland+Parotid.Gland)/2	Plasma_Cells	THBS4	0.00863758406453615	0.596131206922535	TLE3	0.00501574944201034	-7.36	0.000166	0.00625	down
795710	Submandibular.Gland-(Minor.Salivary.Gland+Parotid.Gland)/2	Plasma_Cells	THPO	0.00398781595514297	-2.08380560172034	GOLGB1	0.0711078986334563	-2.16	5.34e-05	0.00283	down
795711	Submandibular.Gland-(Minor.Salivary.Gland+Parotid.Gland)/2	Plasma_Cells	THPO	0.00398781595514297	-2.08380560172034	HNRNPR	0.0181130814865154	-1.74	0.00305	0.0486	down
795712	Submandibular.Gland-(Minor.Salivary.Gland+Parotid.Gland)/2	Plasma_Cells	THPO	0.00398781595514297	-2.08380560172034	IRF4	0.0168098390123366	-2.96	0.000461	0.013	down
795713	Submandibular.Gland-(Minor.Salivary.Gland+Parotid.Gland)/2	Plasma_Cells	THPO	0.00398781595514297	-2.08380560172034	MAP4	0.0252410166535864	-3.84	0.000939	0.0211	down
795714	Submandibular.Gland-(Minor.Salivary.Gland+Parotid.Gland)/2	Plasma_Cells	THPO	0.00398781595514297	-2.08380560172034	TFRC	0.0726214679485391	-7.37	0.00125	0.0256	down
795715	Submandibular.Gland-(Minor.Salivary.Gland+Parotid.Gland)/2	Plasma_Cells	THY1	0.00855272430363155	0.547221499713384	AHNAK	0.00681778171394691	-2.39	0.000665	0.0164	down
795716	Submandibular.Gland-(Minor.Salivary.Gland+Parotid.Gland)/2	Plasma_Cells	THY1	0.00855272430363155	0.547221499713384	CDKN1B	0.00708468904579318	-2.54	0.00094	0.0211	down
795717	Submandibular.Gland-(Minor.Salivary.Gland+Parotid.Gland)/2	Plasma_Cells	THY1	0.00855272430363155	0.547221499713384	FBXW7	0.00565786751889625	-1.8	0.00104	0.0225	down
795718	Submandibular.Gland-(Minor.Salivary.Gland+Parotid.Gland)/2	Plasma_Cells	THY1	0.00855272430363155	0.547221499713384	HNRNPR	0.00633409509280222	-1.74	0.00305	0.0486	down
795719	Submandibular.Gland-(Minor.Salivary.Gland+Parotid.Gland)/2	Plasma_Cells	THY1	0.00855272430363155	0.547221499713384	MEF2C	0.00656488607230907	-2.2	3.88e-05	0.00217	down
795720	Submandibular.Gland-(Minor.Salivary.Gland+Parotid.Gland)/2	Plasma_Cells	THY1	0.00855272430363155	0.547221499713384	NR3C1	0.00792282305458833	-1.85	0.00137	0.0273	down
795721	Submandibular.Gland-(Minor.Salivary.Gland+Parotid.Gland)/2	Plasma_Cells	THY1	0.00855272430363155	0.547221499713384	PALM2AKAP2	0.00586434956034144	-2.47	3.32e-05	0.00191	down
795722	Submandibular.Gland-(Minor.Salivary.Gland+Parotid.Gland)/2	Plasma_Cells	THY1	0.00855272430363155	0.547221499713384	TAGLN2	0.00611492035051123	-1.84	0.00188	0.0337	down
795723	Submandibular.Gland-(Minor.Salivary.Gland+Parotid.Gland)/2	Plasma_Cells	THY1	0.00855272430363155	0.547221499713384	TFRC	0.00654243309604396	-7.37	0.00125	0.0256	down
795724	Submandibular.Gland-(Minor.Salivary.Gland+Parotid.Gland)/2	Plasma_Cells	TIGIT	0.00865561907102349	0.606525849535332	AHNAK	0.00485421857073732	-2.39	0.000665	0.0164	down
795725	Submandibular.Gland-(Minor.Salivary.Gland+Parotid.Gland)/2	Plasma_Cells	TIGIT	0.00865561907102349	0.606525849535332	CDKN1B	0.00600497185175403	-2.54	0.00094	0.0211	down
795726	Submandibular.Gland-(Minor.Salivary.Gland+Parotid.Gland)/2	Plasma_Cells	TIGIT	0.00865561907102349	0.606525849535332	EIF5	0.00519498537280157	-0.981	0.00273	0.0449	down
795727	Submandibular.Gland-(Minor.Salivary.Gland+Parotid.Gland)/2	Plasma_Cells	TIGIT	0.00865561907102349	0.606525849535332	HIPK2	0.00483017081285816	-2.21	0.00316	0.0499	down
795728	Submandibular.Gland-(Minor.Salivary.Gland+Parotid.Gland)/2	Plasma_Cells	TIGIT	0.00865561907102349	0.606525849535332	HNRNPR	0.00573649372211728	-1.74	0.00305	0.0486	down
795729	Submandibular.Gland-(Minor.Salivary.Gland+Parotid.Gland)/2	Plasma_Cells	TIGIT	0.00865561907102349	0.606525849535332	MEF2C	0.00522555717381278	-2.2	3.88e-05	0.00217	down
795730	Submandibular.Gland-(Minor.Salivary.Gland+Parotid.Gland)/2	Plasma_Cells	TIGIT	0.00865561907102349	0.606525849535332	NCL	0.00502205819228342	-1.79	0.00227	0.0393	down
795731	Submandibular.Gland-(Minor.Salivary.Gland+Parotid.Gland)/2	Plasma_Cells	TIGIT	0.00865561907102349	0.606525849535332	NR3C1	0.00539732875974067	-1.85	0.00137	0.0273	down
795732	Submandibular.Gland-(Minor.Salivary.Gland+Parotid.Gland)/2	Plasma_Cells	TIGIT	0.00865561907102349	0.606525849535332	TAGLN2	0.00475156778577959	-1.84	0.00188	0.0337	down
795733	Submandibular.Gland-(Minor.Salivary.Gland+Parotid.Gland)/2	Plasma_Cells	TIGIT	0.00865561907102349	0.606525849535332	TCF4	0.00484538233497041	-2.32	0.0027	0.0446	down
795734	Submandibular.Gland-(Minor.Salivary.Gland+Parotid.Gland)/2	Plasma_Cells	TIGIT	0.00865561907102349	0.606525849535332	TFRC	0.00589953086812024	-7.37	0.00125	0.0256	down
795735	Submandibular.Gland-(Minor.Salivary.Gland+Parotid.Gland)/2	Plasma_Cells	TIGIT	0.00865561907102349	0.606525849535332	TLE3	0.00508086871828119	-7.36	0.000166	0.00625	down
795736	Submandibular.Gland-(Minor.Salivary.Gland+Parotid.Gland)/2	Plasma_Cells	TIGIT	0.00865561907102349	0.606525849535332	YWHAZ	0.00492127386359879	-1.84	0.000369	0.011	down
795737	Submandibular.Gland-(Minor.Salivary.Gland+Parotid.Gland)/2	Plasma_Cells	TIMD4	0.00530578531617467	-1.32418178388798	BID	0.00785700496738962	-3.11	0.00113	0.0238	down
795738	Submandibular.Gland-(Minor.Salivary.Gland+Parotid.Gland)/2	Plasma_Cells	TIMD4	0.00530578531617467	-1.32418178388798	EZR	0.0066000232295559	-2.29	0.000275	0.00886	down
795739	Submandibular.Gland-(Minor.Salivary.Gland+Parotid.Gland)/2	Plasma_Cells	TIMD4	0.00530578531617467	-1.32418178388798	HNRNPR	0.00911543553360639	-1.74	0.00305	0.0486	down
795740	Submandibular.Gland-(Minor.Salivary.Gland+Parotid.Gland)/2	Plasma_Cells	TIMD4	0.00530578531617467	-1.32418178388798	NR3C1	0.00647262481394606	-1.85	0.00137	0.0273	down
795741	Submandibular.Gland-(Minor.Salivary.Gland+Parotid.Gland)/2	Plasma_Cells	TIMD4	0.00530578531617467	-1.32418178388798	PALM2AKAP2	0.00879626286203181	-2.47	3.32e-05	0.00191	down
795742	Submandibular.Gland-(Minor.Salivary.Gland+Parotid.Gland)/2	Plasma_Cells	TIMD4	0.00530578531617467	-1.32418178388798	PNRC1	0.00702285376592238	-1.55	0.000583	0.015	down
795743	Submandibular.Gland-(Minor.Salivary.Gland+Parotid.Gland)/2	Plasma_Cells	TIMD4	0.00530578531617467	-1.32418178388798	TENT5C	0.00719357088413017	-1.52	8.72e-05	0.00393	down
795744	Submandibular.Gland-(Minor.Salivary.Gland+Parotid.Gland)/2	Plasma_Cells	TIMD4	0.00530578531617467	-1.32418178388798	TFRC	0.00957103891135013	-7.37	0.00125	0.0256	down
795745	Submandibular.Gland-(Minor.Salivary.Gland+Parotid.Gland)/2	Plasma_Cells	TIMP1	0.00679853797775591	-0.463819995976529	AHNAK	0.0080965959434191	-2.39	0.000665	0.0164	down
795746	Submandibular.Gland-(Minor.Salivary.Gland+Parotid.Gland)/2	Plasma_Cells	TIMP1	0.00679853797775591	-0.463819995976529	CDKN1B	0.00886909377236376	-2.54	0.00094	0.0211	down
795747	Submandibular.Gland-(Minor.Salivary.Gland+Parotid.Gland)/2	Plasma_Cells	TIMP1	0.00679853797775591	-0.463819995976529	HNRNPR	0.008106768887641	-1.74	0.00305	0.0486	down
795748	Submandibular.Gland-(Minor.Salivary.Gland+Parotid.Gland)/2	Plasma_Cells	TIMP1	0.00679853797775591	-0.463819995976529	MEF2C	0.00783376251511604	-2.2	3.88e-05	0.00217	down
795749	Submandibular.Gland-(Minor.Salivary.Gland+Parotid.Gland)/2	Plasma_Cells	TIMP1	0.00679853797775591	-0.463819995976529	NR3C1	0.00908445321184371	-1.85	0.00137	0.0273	down
795750	Submandibular.Gland-(Minor.Salivary.Gland+Parotid.Gland)/2	Plasma_Cells	TIMP1	0.00679853797775591	-0.463819995976529	PALM2AKAP2	0.00825558611433582	-2.47	3.32e-05	0.00191	down
795751	Submandibular.Gland-(Minor.Salivary.Gland+Parotid.Gland)/2	Plasma_Cells	TIMP1	0.00679853797775591	-0.463819995976529	PNRC1	0.00785008897829886	-1.55	0.000583	0.015	down
795752	Submandibular.Gland-(Minor.Salivary.Gland+Parotid.Gland)/2	Plasma_Cells	TIMP1	0.00679853797775591	-0.463819995976529	TFRC	0.00815932809484197	-7.37	0.00125	0.0256	down
795753	Submandibular.Gland-(Minor.Salivary.Gland+Parotid.Gland)/2	Plasma_Cells	TIMP2	0.00670354385674178	-0.518570735265258	AHNAK	0.00603410719745969	-2.39	0.000665	0.0164	down
795754	Submandibular.Gland-(Minor.Salivary.Gland+Parotid.Gland)/2	Plasma_Cells	TIMP2	0.00670354385674178	-0.518570735265258	CDKN1B	0.0069187200411394	-2.54	0.00094	0.0211	down
795755	Submandibular.Gland-(Minor.Salivary.Gland+Parotid.Gland)/2	Plasma_Cells	TIMP2	0.00670354385674178	-0.518570735265258	HNRNPR	0.00808956364534385	-1.74	0.00305	0.0486	down
795756	Submandibular.Gland-(Minor.Salivary.Gland+Parotid.Gland)/2	Plasma_Cells	TIMP2	0.00670354385674178	-0.518570735265258	IRF4	0.00640964932388327	-2.96	0.000461	0.013	down
795757	Submandibular.Gland-(Minor.Salivary.Gland+Parotid.Gland)/2	Plasma_Cells	TIMP2	0.00670354385674178	-0.518570735265258	MEF2C	0.00626320988255307	-2.2	3.88e-05	0.00217	down
795758	Submandibular.Gland-(Minor.Salivary.Gland+Parotid.Gland)/2	Plasma_Cells	TIMP2	0.00670354385674178	-0.518570735265258	NR3C1	0.00670980996554112	-1.85	0.00137	0.0273	down
795759	Submandibular.Gland-(Minor.Salivary.Gland+Parotid.Gland)/2	Plasma_Cells	TIMP2	0.00670354385674178	-0.518570735265258	PALM2AKAP2	0.00632131448921427	-2.47	3.32e-05	0.00191	down
795760	Submandibular.Gland-(Minor.Salivary.Gland+Parotid.Gland)/2	Plasma_Cells	TIMP2	0.00670354385674178	-0.518570735265258	TAGLN2	0.00669082010115236	-1.84	0.00188	0.0337	down
795761	Submandibular.Gland-(Minor.Salivary.Gland+Parotid.Gland)/2	Plasma_Cells	TIMP2	0.00670354385674178	-0.518570735265258	TFRC	0.00695357418027753	-7.37	0.00125	0.0256	down
795762	Submandibular.Gland-(Minor.Salivary.Gland+Parotid.Gland)/2	Plasma_Cells	TIMP2	0.00670354385674178	-0.518570735265258	YWHAZ	0.00648281222801747	-1.84	0.000369	0.011	down
795763	Submandibular.Gland-(Minor.Salivary.Gland+Parotid.Gland)/2	Plasma_Cells	TIMP3	0.00687548445209848	-0.419471184587552	AHNAK	0.00954476195753274	-2.39	0.000665	0.0164	down
795764	Submandibular.Gland-(Minor.Salivary.Gland+Parotid.Gland)/2	Plasma_Cells	TIMP3	0.00687548445209848	-0.419471184587552	CDKN1B	0.01100905176666	-2.54	0.00094	0.0211	down
795765	Submandibular.Gland-(Minor.Salivary.Gland+Parotid.Gland)/2	Plasma_Cells	TIMP3	0.00687548445209848	-0.419471184587552	EZR	0.00893081941652855	-2.29	0.000275	0.00886	down
795766	Submandibular.Gland-(Minor.Salivary.Gland+Parotid.Gland)/2	Plasma_Cells	TIMP3	0.00687548445209848	-0.419471184587552	HNRNPR	0.00960223521393706	-1.74	0.00305	0.0486	down
795767	Submandibular.Gland-(Minor.Salivary.Gland+Parotid.Gland)/2	Plasma_Cells	TIMP3	0.00687548445209848	-0.419471184587552	MEF2C	0.0101732902522335	-2.2	3.88e-05	0.00217	down
795768	Submandibular.Gland-(Minor.Salivary.Gland+Parotid.Gland)/2	Plasma_Cells	TIMP3	0.00687548445209848	-0.419471184587552	NR3C1	0.0097086313909173	-1.85	0.00137	0.0273	down
795769	Submandibular.Gland-(Minor.Salivary.Gland+Parotid.Gland)/2	Plasma_Cells	TIMP3	0.00687548445209848	-0.419471184587552	TLE3	0.00996953679236037	-7.36	0.000166	0.00625	down
795770	Submandibular.Gland-(Minor.Salivary.Gland+Parotid.Gland)/2	Plasma_Cells	TIMP3	0.00687548445209848	-0.419471184587552	YWHAZ	0.00904884969379429	-1.84	0.000369	0.011	down
795771	Submandibular.Gland-(Minor.Salivary.Gland+Parotid.Gland)/2	Plasma_Cells	TMEM190	0.00809150927691231	0.281395957939124	AHNAK	0.00441136008379519	-2.39	0.000665	0.0164	down
795772	Submandibular.Gland-(Minor.Salivary.Gland+Parotid.Gland)/2	Plasma_Cells	TMEM190	0.00809150927691231	0.281395957939124	CDKN1B	0.00493067094099003	-2.54	0.00094	0.0211	down
795773	Submandibular.Gland-(Minor.Salivary.Gland+Parotid.Gland)/2	Plasma_Cells	TMEM190	0.00809150927691231	0.281395957939124	HNRNPR	0.00500827061903637	-1.74	0.00305	0.0486	down
795774	Submandibular.Gland-(Minor.Salivary.Gland+Parotid.Gland)/2	Plasma_Cells	TMEM190	0.00809150927691231	0.281395957939124	MEF2C	0.0045387348596032	-2.2	3.88e-05	0.00217	down
795775	Submandibular.Gland-(Minor.Salivary.Gland+Parotid.Gland)/2	Plasma_Cells	TMEM190	0.00809150927691231	0.281395957939124	NR3C1	0.00491425227434881	-1.85	0.00137	0.0273	down
795776	Submandibular.Gland-(Minor.Salivary.Gland+Parotid.Gland)/2	Plasma_Cells	TMEM190	0.00809150927691231	0.281395957939124	PALM2AKAP2	0.00430875562893374	-2.47	3.32e-05	0.00191	down
795777	Submandibular.Gland-(Minor.Salivary.Gland+Parotid.Gland)/2	Plasma_Cells	TMEM190	0.00809150927691231	0.281395957939124	TAGLN2	0.00436952181996598	-1.84	0.00188	0.0337	down
795778	Submandibular.Gland-(Minor.Salivary.Gland+Parotid.Gland)/2	Plasma_Cells	TMEM190	0.00809150927691231	0.281395957939124	TENT5C	0.00440630474181728	-1.52	8.72e-05	0.00393	down
795779	Submandibular.Gland-(Minor.Salivary.Gland+Parotid.Gland)/2	Plasma_Cells	TMEM190	0.00809150927691231	0.281395957939124	TFRC	0.00525594782483974	-7.37	0.00125	0.0256	down
795780	Submandibular.Gland-(Minor.Salivary.Gland+Parotid.Gland)/2	Plasma_Cells	TMPRSS6	0.00704304271267898	-0.322897433046112	AHNAK	0.00713269988633815	-2.39	0.000665	0.0164	down
795781	Submandibular.Gland-(Minor.Salivary.Gland+Parotid.Gland)/2	Plasma_Cells	TMPRSS6	0.00704304271267898	-0.322897433046112	CDKN1B	0.00814529074581419	-2.54	0.00094	0.0211	down
795782	Submandibular.Gland-(Minor.Salivary.Gland+Parotid.Gland)/2	Plasma_Cells	TMPRSS6	0.00704304271267898	-0.322897433046112	HNRNPR	0.00766472462779469	-1.74	0.00305	0.0486	down
795783	Submandibular.Gland-(Minor.Salivary.Gland+Parotid.Gland)/2	Plasma_Cells	TMPRSS6	0.00704304271267898	-0.322897433046112	MEF2C	0.00719658223495485	-2.2	3.88e-05	0.00217	down
795784	Submandibular.Gland-(Minor.Salivary.Gland+Parotid.Gland)/2	Plasma_Cells	TMPRSS6	0.00704304271267898	-0.322897433046112	NR3C1	0.0076496210818681	-1.85	0.00137	0.0273	down
795785	Submandibular.Gland-(Minor.Salivary.Gland+Parotid.Gland)/2	Plasma_Cells	TMPRSS6	0.00704304271267898	-0.322897433046112	PALM2AKAP2	0.00656784149292712	-2.47	3.32e-05	0.00191	down
795786	Submandibular.Gland-(Minor.Salivary.Gland+Parotid.Gland)/2	Plasma_Cells	TMPRSS6	0.00704304271267898	-0.322897433046112	TAGLN2	0.00689286547509861	-1.84	0.00188	0.0337	down
795787	Submandibular.Gland-(Minor.Salivary.Gland+Parotid.Gland)/2	Plasma_Cells	TMPRSS6	0.00704304271267898	-0.322897433046112	TFRC	0.00790059748343351	-7.37	0.00125	0.0256	down
795788	Submandibular.Gland-(Minor.Salivary.Gland+Parotid.Gland)/2	Plasma_Cells	TNC	0.00723460976307298	-0.212485993680588	AHNAK	0.0073264103050345	-2.39	0.000665	0.0164	down
795789	Submandibular.Gland-(Minor.Salivary.Gland+Parotid.Gland)/2	Plasma_Cells	TNC	0.00723460976307298	-0.212485993680588	CDKN1B	0.00794628793333536	-2.54	0.00094	0.0211	down
795790	Submandibular.Gland-(Minor.Salivary.Gland+Parotid.Gland)/2	Plasma_Cells	TNC	0.00723460976307298	-0.212485993680588	HNRNPR	0.00799396099604268	-1.74	0.00305	0.0486	down
795791	Submandibular.Gland-(Minor.Salivary.Gland+Parotid.Gland)/2	Plasma_Cells	TNC	0.00723460976307298	-0.212485993680588	MEF2C	0.00865263023792552	-2.2	3.88e-05	0.00217	down
795792	Submandibular.Gland-(Minor.Salivary.Gland+Parotid.Gland)/2	Plasma_Cells	TNC	0.00723460976307298	-0.212485993680588	NR3C1	0.00747846889291882	-1.85	0.00137	0.0273	down
795793	Submandibular.Gland-(Minor.Salivary.Gland+Parotid.Gland)/2	Plasma_Cells	TNC	0.00723460976307298	-0.212485993680588	PALM2AKAP2	0.00698165877952153	-2.47	3.32e-05	0.00191	down
795794	Submandibular.Gland-(Minor.Salivary.Gland+Parotid.Gland)/2	Plasma_Cells	TNC	0.00723460976307298	-0.212485993680588	TCF4	0.0067504459248438	-2.32	0.0027	0.0446	down
795795	Submandibular.Gland-(Minor.Salivary.Gland+Parotid.Gland)/2	Plasma_Cells	TNC	0.00723460976307298	-0.212485993680588	TFRC	0.00672047904015582	-7.37	0.00125	0.0256	down
795796	Submandibular.Gland-(Minor.Salivary.Gland+Parotid.Gland)/2	Plasma_Cells	TNC	0.00723460976307298	-0.212485993680588	TLE3	0.00672208615957183	-7.36	0.000166	0.00625	down
795797	Submandibular.Gland-(Minor.Salivary.Gland+Parotid.Gland)/2	Plasma_Cells	TNF	0.00555164900790537	-1.18247597364621	BID	0.206839050751565	-3.11	0.00113	0.0238	down
795798	Submandibular.Gland-(Minor.Salivary.Gland+Parotid.Gland)/2	Plasma_Cells	TNF	0.00555164900790537	-1.18247597364621	CDKN1B	0.0681387223380327	-2.54	0.00094	0.0211	down
795799	Submandibular.Gland-(Minor.Salivary.Gland+Parotid.Gland)/2	Plasma_Cells	TNF	0.00555164900790537	-1.18247597364621	GLS	0.113543735380327	-2.07	0.000203	0.00715	down
795800	Submandibular.Gland-(Minor.Salivary.Gland+Parotid.Gland)/2	Plasma_Cells	TNF	0.00555164900790537	-1.18247597364621	MEF2C	0.115926644954794	-2.2	3.88e-05	0.00217	down
795801	Submandibular.Gland-(Minor.Salivary.Gland+Parotid.Gland)/2	Plasma_Cells	TNF	0.00555164900790537	-1.18247597364621	NR3C1	0.0690786380598358	-1.85	0.00137	0.0273	down
795802	Submandibular.Gland-(Minor.Salivary.Gland+Parotid.Gland)/2	Plasma_Cells	TNF	0.00555164900790537	-1.18247597364621	PNRC1	0.181399981360336	-1.55	0.000583	0.015	down
795803	Submandibular.Gland-(Minor.Salivary.Gland+Parotid.Gland)/2	Plasma_Cells	TNF	0.00555164900790537	-1.18247597364621	TFRC	0.0689819332440296	-7.37	0.00125	0.0256	down
795804	Submandibular.Gland-(Minor.Salivary.Gland+Parotid.Gland)/2	Plasma_Cells	TNF	0.00555164900790537	-1.18247597364621	TRADD	0.0981133179625756	-1.79	0.00262	0.0438	down
795805	Submandibular.Gland-(Minor.Salivary.Gland+Parotid.Gland)/2	Plasma_Cells	TNFRSF14	0.00821453000338742	0.35230009022061	AHNAK	0.00578786861489585	-2.39	0.000665	0.0164	down
795806	Submandibular.Gland-(Minor.Salivary.Gland+Parotid.Gland)/2	Plasma_Cells	TNFRSF14	0.00821453000338742	0.35230009022061	B4GALT4	0.0222825063284504	-6.9	0.00237	0.0404	down
795807	Submandibular.Gland-(Minor.Salivary.Gland+Parotid.Gland)/2	Plasma_Cells	TNFRSF14	0.00821453000338742	0.35230009022061	CDKN1B	0.00644350096202558	-2.54	0.00094	0.0211	down
795808	Submandibular.Gland-(Minor.Salivary.Gland+Parotid.Gland)/2	Plasma_Cells	TNFRSF14	0.00821453000338742	0.35230009022061	HNRNPR	0.00629711191960276	-1.74	0.00305	0.0486	down
795809	Submandibular.Gland-(Minor.Salivary.Gland+Parotid.Gland)/2	Plasma_Cells	TNFRSF14	0.00821453000338742	0.35230009022061	MEF2C	0.00554419916691275	-2.2	3.88e-05	0.00217	down
795810	Submandibular.Gland-(Minor.Salivary.Gland+Parotid.Gland)/2	Plasma_Cells	TNFRSF14	0.00821453000338742	0.35230009022061	NR3C1	0.00565985952477762	-1.85	0.00137	0.0273	down
795811	Submandibular.Gland-(Minor.Salivary.Gland+Parotid.Gland)/2	Plasma_Cells	TNFRSF14	0.00821453000338742	0.35230009022061	TLE3	0.00566533547676565	-7.36	0.000166	0.00625	down
795812	Submandibular.Gland-(Minor.Salivary.Gland+Parotid.Gland)/2	Plasma_Cells	TNFRSF14	0.00821453000338742	0.35230009022061	TRADD	0.0219057024634793	-1.79	0.00262	0.0438	down
795813	Submandibular.Gland-(Minor.Salivary.Gland+Parotid.Gland)/2	Plasma_Cells	TNFSF10	0.007114896464991	-0.281483859050654	BID	0.0419731440527651	-3.11	0.00113	0.0238	down
795814	Submandibular.Gland-(Minor.Salivary.Gland+Parotid.Gland)/2	Plasma_Cells	TNFSF10	0.007114896464991	-0.281483859050654	CDKN1B	0.101241603604757	-2.54	0.00094	0.0211	down
795815	Submandibular.Gland-(Minor.Salivary.Gland+Parotid.Gland)/2	Plasma_Cells	TNFSF10	0.007114896464991	-0.281483859050654	HNRNPR	0.0119685342390381	-1.74	0.00305	0.0486	down
795816	Submandibular.Gland-(Minor.Salivary.Gland+Parotid.Gland)/2	Plasma_Cells	TNFSF10	0.007114896464991	-0.281483859050654	MEF2C	0.0109296376381869	-2.2	3.88e-05	0.00217	down
795817	Submandibular.Gland-(Minor.Salivary.Gland+Parotid.Gland)/2	Plasma_Cells	TNFSF10	0.007114896464991	-0.281483859050654	NR3C1	0.0108252216908643	-1.85	0.00137	0.0273	down
795818	Submandibular.Gland-(Minor.Salivary.Gland+Parotid.Gland)/2	Plasma_Cells	TNFSF11	0.00927621234783676	0.964210518232764	MANEA	0.0701435659807397	-2.41	6.32e-06	0.000548	down
795819	Submandibular.Gland-(Minor.Salivary.Gland+Parotid.Gland)/2	Plasma_Cells	TNFSF11	0.00927621234783676	0.964210518232764	MEF2C	0.122162297562635	-2.2	3.88e-05	0.00217	down
795820	Submandibular.Gland-(Minor.Salivary.Gland+Parotid.Gland)/2	Plasma_Cells	TNFSF11	0.00927621234783676	0.964210518232764	RBM25	0.072157484907116	-1.68	0.000731	0.0175	down
795821	Submandibular.Gland-(Minor.Salivary.Gland+Parotid.Gland)/2	Plasma_Cells	TNFSF11	0.00927621234783676	0.964210518232764	ST6GALNAC4	0.117949835002907	-1.41	0.00148	0.0285	down
795822	Submandibular.Gland-(Minor.Salivary.Gland+Parotid.Gland)/2	Plasma_Cells	TNFSF11	0.00927621234783676	0.964210518232764	TAF1D	0.0723199532660913	-2.02	0.000151	0.00581	down
795823	Submandibular.Gland-(Minor.Salivary.Gland+Parotid.Gland)/2	Plasma_Cells	TNFSF11	0.00927621234783676	0.964210518232764	TAGLN2	0.0701953533020272	-1.84	0.00188	0.0337	down
795824	Submandibular.Gland-(Minor.Salivary.Gland+Parotid.Gland)/2	Plasma_Cells	TNFSF11	0.00927621234783676	0.964210518232764	TFRC	0.0737093684159759	-7.37	0.00125	0.0256	down
795825	Submandibular.Gland-(Minor.Salivary.Gland+Parotid.Gland)/2	Plasma_Cells	TNFSF11	0.00927621234783676	0.964210518232764	YWHAZ	0.0710098954605036	-1.84	0.000369	0.011	down
795826	Submandibular.Gland-(Minor.Salivary.Gland+Parotid.Gland)/2	Plasma_Cells	TNFSF12	0.00488538091846821	-1.56648574258496	CDKN1B	0.0835636363899331	-2.54	0.00094	0.0211	down
795827	Submandibular.Gland-(Minor.Salivary.Gland+Parotid.Gland)/2	Plasma_Cells	TNFSF12	0.00488538091846821	-1.56648574258496	HNRNPR	0.0147076105332509	-1.74	0.00305	0.0486	down
795828	Submandibular.Gland-(Minor.Salivary.Gland+Parotid.Gland)/2	Plasma_Cells	TNFSF12	0.00488538091846821	-1.56648574258496	IL27RA	0.0705873388191328	-7.37	0.00123	0.0253	down
795829	Submandibular.Gland-(Minor.Salivary.Gland+Parotid.Gland)/2	Plasma_Cells	TNFSF12	0.00488538091846821	-1.56648574258496	MEF2C	0.0711257582103654	-2.2	3.88e-05	0.00217	down
795830	Submandibular.Gland-(Minor.Salivary.Gland+Parotid.Gland)/2	Plasma_Cells	TNFSF13	0.00811223171167477	0.293339524667204	B4GALT4	0.0225833645451027	-6.9	0.00237	0.0404	down
795831	Submandibular.Gland-(Minor.Salivary.Gland+Parotid.Gland)/2	Plasma_Cells	TNFSF13	0.00811223171167477	0.293339524667204	CDKN1B	0.00690288530142693	-2.54	0.00094	0.0211	down
795832	Submandibular.Gland-(Minor.Salivary.Gland+Parotid.Gland)/2	Plasma_Cells	TNFSF13	0.00811223171167477	0.293339524667204	HNRNPR	0.00765499017312394	-1.74	0.00305	0.0486	down
795833	Submandibular.Gland-(Minor.Salivary.Gland+Parotid.Gland)/2	Plasma_Cells	TNFSF13	0.00811223171167477	0.293339524667204	NR3C1	0.00652160129891039	-1.85	0.00137	0.0273	down
795834	Submandibular.Gland-(Minor.Salivary.Gland+Parotid.Gland)/2	Plasma_Cells	TNFSF13	0.00811223171167477	0.293339524667204	PALM2AKAP2	0.00637887208415716	-2.47	3.32e-05	0.00191	down
795835	Submandibular.Gland-(Minor.Salivary.Gland+Parotid.Gland)/2	Plasma_Cells	TNFSF13	0.00811223171167477	0.293339524667204	TFRC	0.00624298270277222	-7.37	0.00125	0.0256	down
795836	Submandibular.Gland-(Minor.Salivary.Gland+Parotid.Gland)/2	Plasma_Cells	TNFSF13	0.00811223171167477	0.293339524667204	TRADD	0.0224876093706488	-1.79	0.00262	0.0438	down
795837	Submandibular.Gland-(Minor.Salivary.Gland+Parotid.Gland)/2	Plasma_Cells	TNFSF13B	0.00613127282605761	-0.848404430961247	HIPK2	0.0694770523618075	-2.21	0.00316	0.0499	down
795838	Submandibular.Gland-(Minor.Salivary.Gland+Parotid.Gland)/2	Plasma_Cells	TNFSF13B	0.00613127282605761	-0.848404430961247	IL27RA	0.0682189606383542	-7.37	0.00123	0.0253	down
795839	Submandibular.Gland-(Minor.Salivary.Gland+Parotid.Gland)/2	Plasma_Cells	TNFSF13B	0.00613127282605761	-0.848404430961247	KCNN3	0.0691646220438854	-3.23	0.00157	0.0295	down
795840	Submandibular.Gland-(Minor.Salivary.Gland+Parotid.Gland)/2	Plasma_Cells	TNFSF13B	0.00613127282605761	-0.848404430961247	RAB30	0.0697144727719567	-1.99	0.00119	0.0248	down
795841	Submandibular.Gland-(Minor.Salivary.Gland+Parotid.Gland)/2	Plasma_Cells	TNFSF14	0.00671025292761903	-0.514703900280646	AHNAK	0.0076750925479018	-2.39	0.000665	0.0164	down
795842	Submandibular.Gland-(Minor.Salivary.Gland+Parotid.Gland)/2	Plasma_Cells	TNFSF14	0.00671025292761903	-0.514703900280646	ANKRD12	0.0226820514900852	-1.45	0.000535	0.0144	down
795843	Submandibular.Gland-(Minor.Salivary.Gland+Parotid.Gland)/2	Plasma_Cells	TNFSF14	0.00671025292761903	-0.514703900280646	B4GALT4	0.0226173059493775	-6.9	0.00237	0.0404	down
795844	Submandibular.Gland-(Minor.Salivary.Gland+Parotid.Gland)/2	Plasma_Cells	TNFSF14	0.00671025292761903	-0.514703900280646	CDKN1B	0.00642279778790299	-2.54	0.00094	0.0211	down
795845	Submandibular.Gland-(Minor.Salivary.Gland+Parotid.Gland)/2	Plasma_Cells	TNFSF14	0.00671025292761903	-0.514703900280646	HNRNPR	0.00704714189389019	-1.74	0.00305	0.0486	down
795846	Submandibular.Gland-(Minor.Salivary.Gland+Parotid.Gland)/2	Plasma_Cells	TNFSF14	0.00671025292761903	-0.514703900280646	MEF2C	0.00649459349358265	-2.2	3.88e-05	0.00217	down
795847	Submandibular.Gland-(Minor.Salivary.Gland+Parotid.Gland)/2	Plasma_Cells	TNFSF14	0.00671025292761903	-0.514703900280646	NR3C1	0.00663462416589241	-1.85	0.00137	0.0273	down
795848	Submandibular.Gland-(Minor.Salivary.Gland+Parotid.Gland)/2	Plasma_Cells	TNFSF14	0.00671025292761903	-0.514703900280646	PALM2AKAP2	0.00721045068638413	-2.47	3.32e-05	0.00191	down
795849	Submandibular.Gland-(Minor.Salivary.Gland+Parotid.Gland)/2	Plasma_Cells	TNFSF14	0.00671025292761903	-0.514703900280646	TRADD	0.0228444054690775	-1.79	0.00262	0.0438	down
795850	Submandibular.Gland-(Minor.Salivary.Gland+Parotid.Gland)/2	Plasma_Cells	TNFSF15	0.00719019414264797	-0.238085346864508	CDKN1B	0.00663801491485604	-2.54	0.00094	0.0211	down
795851	Submandibular.Gland-(Minor.Salivary.Gland+Parotid.Gland)/2	Plasma_Cells	TNFSF15	0.00719019414264797	-0.238085346864508	HNRNPR	0.00690779214012245	-1.74	0.00305	0.0486	down
795852	Submandibular.Gland-(Minor.Salivary.Gland+Parotid.Gland)/2	Plasma_Cells	TNFSF15	0.00719019414264797	-0.238085346864508	IRF4	0.00666516001991984	-2.96	0.000461	0.013	down
795853	Submandibular.Gland-(Minor.Salivary.Gland+Parotid.Gland)/2	Plasma_Cells	TNFSF15	0.00719019414264797	-0.238085346864508	MEF2C	0.00781614550152406	-2.2	3.88e-05	0.00217	down
795854	Submandibular.Gland-(Minor.Salivary.Gland+Parotid.Gland)/2	Plasma_Cells	TNFSF15	0.00719019414264797	-0.238085346864508	NR3C1	0.00736639399053116	-1.85	0.00137	0.0273	down
795855	Submandibular.Gland-(Minor.Salivary.Gland+Parotid.Gland)/2	Plasma_Cells	TNFSF15	0.00719019414264797	-0.238085346864508	TAGLN2	0.00653165657334649	-1.84	0.00188	0.0337	down
795856	Submandibular.Gland-(Minor.Salivary.Gland+Parotid.Gland)/2	Plasma_Cells	TNFSF15	0.00719019414264797	-0.238085346864508	TRADD	0.0223874467197824	-1.79	0.00262	0.0438	down
795857	Submandibular.Gland-(Minor.Salivary.Gland+Parotid.Gland)/2	Plasma_Cells	TNFSF15	0.00719019414264797	-0.238085346864508	YWHAZ	0.00649449567447896	-1.84	0.000369	0.011	down
795858	Submandibular.Gland-(Minor.Salivary.Gland+Parotid.Gland)/2	Plasma_Cells	TNFSF18	0.00633086587108492	-0.733367135437361	AHNAK	0.00732371290520206	-2.39	0.000665	0.0164	down
795859	Submandibular.Gland-(Minor.Salivary.Gland+Parotid.Gland)/2	Plasma_Cells	TNFSF18	0.00633086587108492	-0.733367135437361	FBXW7	0.00715682114555234	-1.8	0.00104	0.0225	down
795860	Submandibular.Gland-(Minor.Salivary.Gland+Parotid.Gland)/2	Plasma_Cells	TNFSF18	0.00633086587108492	-0.733367135437361	HNRNPR	0.00814554522873242	-1.74	0.00305	0.0486	down
795861	Submandibular.Gland-(Minor.Salivary.Gland+Parotid.Gland)/2	Plasma_Cells	TNFSF18	0.00633086587108492	-0.733367135437361	IRF4	0.00695469772959931	-2.96	0.000461	0.013	down
795862	Submandibular.Gland-(Minor.Salivary.Gland+Parotid.Gland)/2	Plasma_Cells	TNFSF18	0.00633086587108492	-0.733367135437361	MEF2C	0.00874711850619437	-2.2	3.88e-05	0.00217	down
795863	Submandibular.Gland-(Minor.Salivary.Gland+Parotid.Gland)/2	Plasma_Cells	TNFSF18	0.00633086587108492	-0.733367135437361	NR3C1	0.00693558899589897	-1.85	0.00137	0.0273	down
795864	Submandibular.Gland-(Minor.Salivary.Gland+Parotid.Gland)/2	Plasma_Cells	TNFSF18	0.00633086587108492	-0.733367135437361	PALM2AKAP2	0.00745907329040887	-2.47	3.32e-05	0.00191	down
795865	Submandibular.Gland-(Minor.Salivary.Gland+Parotid.Gland)/2	Plasma_Cells	TNFSF18	0.00633086587108492	-0.733367135437361	TCF4	0.00765718110207638	-2.32	0.0027	0.0446	down
795866	Submandibular.Gland-(Minor.Salivary.Gland+Parotid.Gland)/2	Plasma_Cells	TNFSF4	0.00386052962539262	-2.15716825385904	HNRNPR	0.0127534984022209	-1.74	0.00305	0.0486	down
795867	Submandibular.Gland-(Minor.Salivary.Gland+Parotid.Gland)/2	Plasma_Cells	TNFSF4	0.00386052962539262	-2.15716825385904	NR3C1	0.01360085854298	-1.85	0.00137	0.0273	down
795868	Submandibular.Gland-(Minor.Salivary.Gland+Parotid.Gland)/2	Plasma_Cells	TNFSF4	0.00386052962539262	-2.15716825385904	TAF1D	0.0132449399832299	-2.02	0.000151	0.00581	down
795869	Submandibular.Gland-(Minor.Salivary.Gland+Parotid.Gland)/2	Plasma_Cells	TNFSF4	0.00386052962539262	-2.15716825385904	ZEB1	0.0137288454873605	-7.17	0.00117	0.0245	down
795870	Submandibular.Gland-(Minor.Salivary.Gland+Parotid.Gland)/2	Plasma_Cells	TNFSF8	0.00785805299953992	0.14684127559376	AHNAK	0.00457333433878462	-2.39	0.000665	0.0164	down
795871	Submandibular.Gland-(Minor.Salivary.Gland+Parotid.Gland)/2	Plasma_Cells	TNFSF8	0.00785805299953992	0.14684127559376	CDKN1B	0.00509421430930793	-2.54	0.00094	0.0211	down
795872	Submandibular.Gland-(Minor.Salivary.Gland+Parotid.Gland)/2	Plasma_Cells	TNFSF8	0.00785805299953992	0.14684127559376	HNRNPR	0.00512674835566002	-1.74	0.00305	0.0486	down
795873	Submandibular.Gland-(Minor.Salivary.Gland+Parotid.Gland)/2	Plasma_Cells	TNFSF8	0.00785805299953992	0.14684127559376	MEF2C	0.00494524965771528	-2.2	3.88e-05	0.00217	down
795874	Submandibular.Gland-(Minor.Salivary.Gland+Parotid.Gland)/2	Plasma_Cells	TNFSF8	0.00785805299953992	0.14684127559376	NR3C1	0.00466053238982145	-1.85	0.00137	0.0273	down
795875	Submandibular.Gland-(Minor.Salivary.Gland+Parotid.Gland)/2	Plasma_Cells	TNFSF8	0.00785805299953992	0.14684127559376	PALM2AKAP2	0.00442063721836911	-2.47	3.32e-05	0.00191	down
795876	Submandibular.Gland-(Minor.Salivary.Gland+Parotid.Gland)/2	Plasma_Cells	TNFSF8	0.00785805299953992	0.14684127559376	TAGLN2	0.00422003321696264	-1.84	0.00188	0.0337	down
795877	Submandibular.Gland-(Minor.Salivary.Gland+Parotid.Gland)/2	Plasma_Cells	TNFSF8	0.00785805299953992	0.14684127559376	TFRC	0.00470188840494954	-7.37	0.00125	0.0256	down
795878	Submandibular.Gland-(Minor.Salivary.Gland+Parotid.Gland)/2	Plasma_Cells	TNFSF9	0.00804584780364834	0.255078545961149	BTK	0.0708375451004223	-7.43	0.000274	0.00886	down
795879	Submandibular.Gland-(Minor.Salivary.Gland+Parotid.Gland)/2	Plasma_Cells	TNFSF9	0.00804584780364834	0.255078545961149	CSF2RB	0.0683430666675732	-3.64	6e-05	0.00307	down
795880	Submandibular.Gland-(Minor.Salivary.Gland+Parotid.Gland)/2	Plasma_Cells	TNFSF9	0.00804584780364834	0.255078545961149	EMB	0.0684169518788664	-2.13	0.000103	0.00443	down
795881	Submandibular.Gland-(Minor.Salivary.Gland+Parotid.Gland)/2	Plasma_Cells	TNFSF9	0.00804584780364834	0.255078545961149	IRF4	0.0709896146202629	-2.96	0.000461	0.013	down
795882	Submandibular.Gland-(Minor.Salivary.Gland+Parotid.Gland)/2	Plasma_Cells	TNFSF9	0.00804584780364834	0.255078545961149	NR3C1	0.0690624489954362	-1.85	0.00137	0.0273	down
795883	Submandibular.Gland-(Minor.Salivary.Gland+Parotid.Gland)/2	Plasma_Cells	TNFSF9	0.00804584780364834	0.255078545961149	RAPGEF2	0.0689675452891522	-3.22	0.000505	0.0139	down
795884	Submandibular.Gland-(Minor.Salivary.Gland+Parotid.Gland)/2	Plasma_Cells	TNFSF9	0.00804584780364834	0.255078545961149	SLAMF7	0.0671075290176027	-1.47	0.0017	0.0311	down
795885	Submandibular.Gland-(Minor.Salivary.Gland+Parotid.Gland)/2	Plasma_Cells	TNFSF9	0.00804584780364834	0.255078545961149	STRBP	0.0679155934292963	-1.51	0.00219	0.0381	down
795886	Submandibular.Gland-(Minor.Salivary.Gland+Parotid.Gland)/2	Plasma_Cells	TNFSF9	0.00804584780364834	0.255078545961149	TFRC	0.0685853956361868	-7.37	0.00125	0.0256	down
795887	Submandibular.Gland-(Minor.Salivary.Gland+Parotid.Gland)/2	Plasma_Cells	TNFSF9	0.00804584780364834	0.255078545961149	TRA2A	0.0674828459895362	-3.6	0.000135	0.00535	down
795888	Submandibular.Gland-(Minor.Salivary.Gland+Parotid.Gland)/2	Plasma_Cells	TNFSF9	0.00804584780364834	0.255078545961149	ZBP1	0.0668452276926133	-1.94	0.000512	0.014	down
795889	Submandibular.Gland-(Minor.Salivary.Gland+Parotid.Gland)/2	Plasma_Cells	TNN	0.00668047509560879	-0.531866628874492	AHNAK	0.00517939585825561	-2.39	0.000665	0.0164	down
795890	Submandibular.Gland-(Minor.Salivary.Gland+Parotid.Gland)/2	Plasma_Cells	TNN	0.00668047509560879	-0.531866628874492	CDKN1B	0.00598243009608262	-2.54	0.00094	0.0211	down
795891	Submandibular.Gland-(Minor.Salivary.Gland+Parotid.Gland)/2	Plasma_Cells	TNN	0.00668047509560879	-0.531866628874492	HNRNPR	0.0060426030177261	-1.74	0.00305	0.0486	down
795892	Submandibular.Gland-(Minor.Salivary.Gland+Parotid.Gland)/2	Plasma_Cells	TNN	0.00668047509560879	-0.531866628874492	MEF2C	0.0052385963105219	-2.2	3.88e-05	0.00217	down
795893	Submandibular.Gland-(Minor.Salivary.Gland+Parotid.Gland)/2	Plasma_Cells	TNN	0.00668047509560879	-0.531866628874492	NR3C1	0.0054324656062548	-1.85	0.00137	0.0273	down
795894	Submandibular.Gland-(Minor.Salivary.Gland+Parotid.Gland)/2	Plasma_Cells	TNN	0.00668047509560879	-0.531866628874492	PALM2AKAP2	0.00512789983117962	-2.47	3.32e-05	0.00191	down
795895	Submandibular.Gland-(Minor.Salivary.Gland+Parotid.Gland)/2	Plasma_Cells	TNN	0.00668047509560879	-0.531866628874492	TFRC	0.00516168638073329	-7.37	0.00125	0.0256	down
795896	Submandibular.Gland-(Minor.Salivary.Gland+Parotid.Gland)/2	Plasma_Cells	TNR	0.00738940478546212	-0.123268452389159	AHNAK	0.00558045087567902	-2.39	0.000665	0.0164	down
795897	Submandibular.Gland-(Minor.Salivary.Gland+Parotid.Gland)/2	Plasma_Cells	TNR	0.00738940478546212	-0.123268452389159	CDKN1B	0.00603529821287844	-2.54	0.00094	0.0211	down
795898	Submandibular.Gland-(Minor.Salivary.Gland+Parotid.Gland)/2	Plasma_Cells	TNR	0.00738940478546212	-0.123268452389159	HNRNPR	0.00641210889006864	-1.74	0.00305	0.0486	down
795899	Submandibular.Gland-(Minor.Salivary.Gland+Parotid.Gland)/2	Plasma_Cells	TNR	0.00738940478546212	-0.123268452389159	MEF2C	0.00575918764477431	-2.2	3.88e-05	0.00217	down
795900	Submandibular.Gland-(Minor.Salivary.Gland+Parotid.Gland)/2	Plasma_Cells	TNR	0.00738940478546212	-0.123268452389159	NCL	0.00533137228341824	-1.79	0.00227	0.0393	down
795901	Submandibular.Gland-(Minor.Salivary.Gland+Parotid.Gland)/2	Plasma_Cells	TNR	0.00738940478546212	-0.123268452389159	NR3C1	0.00572706029307754	-1.85	0.00137	0.0273	down
795902	Submandibular.Gland-(Minor.Salivary.Gland+Parotid.Gland)/2	Plasma_Cells	TNR	0.00738940478546212	-0.123268452389159	PALM2AKAP2	0.00563039060007598	-2.47	3.32e-05	0.00191	down
795903	Submandibular.Gland-(Minor.Salivary.Gland+Parotid.Gland)/2	Plasma_Cells	TNR	0.00738940478546212	-0.123268452389159	TAGLN2	0.00501223239227705	-1.84	0.00188	0.0337	down
795904	Submandibular.Gland-(Minor.Salivary.Gland+Parotid.Gland)/2	Plasma_Cells	TNR	0.00738940478546212	-0.123268452389159	TFRC	0.00614696110221445	-7.37	0.00125	0.0256	down
795905	Submandibular.Gland-(Minor.Salivary.Gland+Parotid.Gland)/2	Plasma_Cells	TNR	0.00738940478546212	-0.123268452389159	TLE3	0.00545292951848647	-7.36	0.000166	0.00625	down
795906	Submandibular.Gland-(Minor.Salivary.Gland+Parotid.Gland)/2	Plasma_Cells	TNXB	0.00679532782585265	-0.465670196684279	AHNAK	0.00644078386434182	-2.39	0.000665	0.0164	down
795907	Submandibular.Gland-(Minor.Salivary.Gland+Parotid.Gland)/2	Plasma_Cells	TNXB	0.00679532782585265	-0.465670196684279	CDKN1B	0.00768315048966829	-2.54	0.00094	0.0211	down
795908	Submandibular.Gland-(Minor.Salivary.Gland+Parotid.Gland)/2	Plasma_Cells	TNXB	0.00679532782585265	-0.465670196684279	HNRNPR	0.00739231629924551	-1.74	0.00305	0.0486	down
795909	Submandibular.Gland-(Minor.Salivary.Gland+Parotid.Gland)/2	Plasma_Cells	TNXB	0.00679532782585265	-0.465670196684279	MEF2C	0.00628050707061123	-2.2	3.88e-05	0.00217	down
795910	Submandibular.Gland-(Minor.Salivary.Gland+Parotid.Gland)/2	Plasma_Cells	TNXB	0.00679532782585265	-0.465670196684279	NR3C1	0.00799768965109902	-1.85	0.00137	0.0273	down
795911	Submandibular.Gland-(Minor.Salivary.Gland+Parotid.Gland)/2	Plasma_Cells	TNXB	0.00679532782585265	-0.465670196684279	PALM2AKAP2	0.00655477734778603	-2.47	3.32e-05	0.00191	down
795912	Submandibular.Gland-(Minor.Salivary.Gland+Parotid.Gland)/2	Plasma_Cells	TNXB	0.00679532782585265	-0.465670196684279	TAGLN2	0.00609558772913314	-1.84	0.00188	0.0337	down
795913	Submandibular.Gland-(Minor.Salivary.Gland+Parotid.Gland)/2	Plasma_Cells	TNXB	0.00679532782585265	-0.465670196684279	TFRC	0.0068290599221477	-7.37	0.00125	0.0256	down
795914	Submandibular.Gland-(Minor.Salivary.Gland+Parotid.Gland)/2	Plasma_Cells	TPH1	0.00725039249596447	-0.203389469763311	AHNAK	0.00549567106519654	-2.39	0.000665	0.0164	down
795915	Submandibular.Gland-(Minor.Salivary.Gland+Parotid.Gland)/2	Plasma_Cells	TPH1	0.00725039249596447	-0.203389469763311	CDKN1B	0.00600692977903115	-2.54	0.00094	0.0211	down
795916	Submandibular.Gland-(Minor.Salivary.Gland+Parotid.Gland)/2	Plasma_Cells	TPH1	0.00725039249596447	-0.203389469763311	HNRNPR	0.00587178751075565	-1.74	0.00305	0.0486	down
795917	Submandibular.Gland-(Minor.Salivary.Gland+Parotid.Gland)/2	Plasma_Cells	TPH1	0.00725039249596447	-0.203389469763311	MEF2C	0.00652300075810618	-2.2	3.88e-05	0.00217	down
795918	Submandibular.Gland-(Minor.Salivary.Gland+Parotid.Gland)/2	Plasma_Cells	TPH1	0.00725039249596447	-0.203389469763311	NCL	0.00499309548398304	-1.79	0.00227	0.0393	down
795919	Submandibular.Gland-(Minor.Salivary.Gland+Parotid.Gland)/2	Plasma_Cells	TPH1	0.00725039249596447	-0.203389469763311	NR3C1	0.00521830291068202	-1.85	0.00137	0.0273	down
795920	Submandibular.Gland-(Minor.Salivary.Gland+Parotid.Gland)/2	Plasma_Cells	TPH1	0.00725039249596447	-0.203389469763311	PALM2AKAP2	0.00535603667035607	-2.47	3.32e-05	0.00191	down
795921	Submandibular.Gland-(Minor.Salivary.Gland+Parotid.Gland)/2	Plasma_Cells	TPH1	0.00725039249596447	-0.203389469763311	TAGLN2	0.005226999593019	-1.84	0.00188	0.0337	down
795922	Submandibular.Gland-(Minor.Salivary.Gland+Parotid.Gland)/2	Plasma_Cells	TPH1	0.00725039249596447	-0.203389469763311	TFRC	0.00537338711920416	-7.37	0.00125	0.0256	down
795923	Submandibular.Gland-(Minor.Salivary.Gland+Parotid.Gland)/2	Plasma_Cells	TPH1	0.00725039249596447	-0.203389469763311	TLE3	0.00530874566106724	-7.36	0.000166	0.00625	down
795924	Submandibular.Gland-(Minor.Salivary.Gland+Parotid.Gland)/2	Plasma_Cells	TPO	0.00468290215546511	-1.68318624832508	HNRNPR	0.0210317106072357	-1.74	0.00305	0.0486	down
795925	Submandibular.Gland-(Minor.Salivary.Gland+Parotid.Gland)/2	Plasma_Cells	TPO	0.00468290215546511	-1.68318624832508	IRF4	0.0201091442769183	-2.96	0.000461	0.013	down
795926	Submandibular.Gland-(Minor.Salivary.Gland+Parotid.Gland)/2	Plasma_Cells	TPO	0.00468290215546511	-1.68318624832508	MEF2C	0.0164933443093847	-2.2	3.88e-05	0.00217	down
795927	Submandibular.Gland-(Minor.Salivary.Gland+Parotid.Gland)/2	Plasma_Cells	TPO	0.00468290215546511	-1.68318624832508	PALM2AKAP2	0.0163246120313442	-2.47	3.32e-05	0.00191	down
795928	Submandibular.Gland-(Minor.Salivary.Gland+Parotid.Gland)/2	Plasma_Cells	TPO	0.00468290215546511	-1.68318624832508	TENT5C	0.014185665249536	-1.52	8.72e-05	0.00393	down
795929	Submandibular.Gland-(Minor.Salivary.Gland+Parotid.Gland)/2	Plasma_Cells	TPO	0.00468290215546511	-1.68318624832508	ZBP1	0.014093731438571	-1.94	0.000512	0.014	down
795930	Submandibular.Gland-(Minor.Salivary.Gland+Parotid.Gland)/2	Plasma_Cells	TPSAB1	0.00580794318813553	-1.03475845499142	GMFG	0.00500317936440784	-1.46	0.00107	0.0231	down
795931	Submandibular.Gland-(Minor.Salivary.Gland+Parotid.Gland)/2	Plasma_Cells	TPSAB1	0.00580794318813553	-1.03475845499142	HNRNPR	0.00499612722102665	-1.74	0.00305	0.0486	down
795932	Submandibular.Gland-(Minor.Salivary.Gland+Parotid.Gland)/2	Plasma_Cells	TPSAB1	0.00580794318813553	-1.03475845499142	KTN1	0.00577291999927729	-1.41	0.00186	0.0335	down
795933	Submandibular.Gland-(Minor.Salivary.Gland+Parotid.Gland)/2	Plasma_Cells	TPSAB1	0.00580794318813553	-1.03475845499142	MYADM	0.00641079129674127	-2.44	0.00148	0.0285	down
795934	Submandibular.Gland-(Minor.Salivary.Gland+Parotid.Gland)/2	Plasma_Cells	TPSAB1	0.00580794318813553	-1.03475845499142	TAF1D	0.00491031520772142	-2.02	0.000151	0.00581	down
795935	Submandibular.Gland-(Minor.Salivary.Gland+Parotid.Gland)/2	Plasma_Cells	TPSAB1	0.00580794318813553	-1.03475845499142	TLE3	0.00670732140639032	-7.36	0.000166	0.00625	down
795936	Submandibular.Gland-(Minor.Salivary.Gland+Parotid.Gland)/2	Plasma_Cells	TPSAB1	0.00580794318813553	-1.03475845499142	USP48	0.00544221775849418	-1.81	0.000388	0.0115	down
795937	Submandibular.Gland-(Minor.Salivary.Gland+Parotid.Gland)/2	Plasma_Cells	TPSB2	0.00695739510090465	-0.372261225382915	AHNAK	0.00395238479671205	-2.39	0.000665	0.0164	down
795938	Submandibular.Gland-(Minor.Salivary.Gland+Parotid.Gland)/2	Plasma_Cells	TPSB2	0.00695739510090465	-0.372261225382915	BTK	0.00383625349050373	-7.43	0.000274	0.00886	down
795939	Submandibular.Gland-(Minor.Salivary.Gland+Parotid.Gland)/2	Plasma_Cells	TPSB2	0.00695739510090465	-0.372261225382915	CDKN1B	0.00445953983626888	-2.54	0.00094	0.0211	down
795940	Submandibular.Gland-(Minor.Salivary.Gland+Parotid.Gland)/2	Plasma_Cells	TPSB2	0.00695739510090465	-0.372261225382915	HNRNPR	0.00449973330137685	-1.74	0.00305	0.0486	down
795941	Submandibular.Gland-(Minor.Salivary.Gland+Parotid.Gland)/2	Plasma_Cells	TPSB2	0.00695739510090465	-0.372261225382915	MEF2C	0.00400133524830963	-2.2	3.88e-05	0.00217	down
795942	Submandibular.Gland-(Minor.Salivary.Gland+Parotid.Gland)/2	Plasma_Cells	TPSB2	0.00695739510090465	-0.372261225382915	NR3C1	0.00384895866924215	-1.85	0.00137	0.0273	down
795943	Submandibular.Gland-(Minor.Salivary.Gland+Parotid.Gland)/2	Plasma_Cells	TPSB2	0.00695739510090465	-0.372261225382915	PALM2AKAP2	0.00395852425079261	-2.47	3.32e-05	0.00191	down
795944	Submandibular.Gland-(Minor.Salivary.Gland+Parotid.Gland)/2	Plasma_Cells	TPSB2	0.00695739510090465	-0.372261225382915	TFRC	0.00410848258583557	-7.37	0.00125	0.0256	down
795945	Submandibular.Gland-(Minor.Salivary.Gland+Parotid.Gland)/2	Plasma_Cells	TPSB2	0.00695739510090465	-0.372261225382915	TLE3	0.00513464632527074	-7.36	0.000166	0.00625	down
795946	Submandibular.Gland-(Minor.Salivary.Gland+Parotid.Gland)/2	Plasma_Cells	TPSG1	0.00513766863570132	-1.42107738589387	CD48	0.0111316231755687	-2.25	0.000428	0.0123	down
795947	Submandibular.Gland-(Minor.Salivary.Gland+Parotid.Gland)/2	Plasma_Cells	TPSG1	0.00513766863570132	-1.42107738589387	HIPK2	0.012736754822096	-2.21	0.00316	0.0499	down
795948	Submandibular.Gland-(Minor.Salivary.Gland+Parotid.Gland)/2	Plasma_Cells	TPSG1	0.00513766863570132	-1.42107738589387	HNRNPR	0.0127236657589837	-1.74	0.00305	0.0486	down
795949	Submandibular.Gland-(Minor.Salivary.Gland+Parotid.Gland)/2	Plasma_Cells	TPSG1	0.00513766863570132	-1.42107738589387	TENT5C	0.0116111874108018	-1.52	8.72e-05	0.00393	down
795950	Submandibular.Gland-(Minor.Salivary.Gland+Parotid.Gland)/2	Plasma_Cells	TPSG1	0.00513766863570132	-1.42107738589387	TFRC	0.010371980401683	-7.37	0.00125	0.0256	down
795951	Submandibular.Gland-(Minor.Salivary.Gland+Parotid.Gland)/2	Plasma_Cells	TRAF2	0.00933750928974061	0.999539577016043	AHNAK	0.00781834889861243	-2.39	0.000665	0.0164	down
795952	Submandibular.Gland-(Minor.Salivary.Gland+Parotid.Gland)/2	Plasma_Cells	TRAF2	0.00933750928974061	0.999539577016043	CDKN1B	0.00895631287969513	-2.54	0.00094	0.0211	down
795953	Submandibular.Gland-(Minor.Salivary.Gland+Parotid.Gland)/2	Plasma_Cells	TRAF2	0.00933750928974061	0.999539577016043	HNRNPR	0.00929863209537649	-1.74	0.00305	0.0486	down
795954	Submandibular.Gland-(Minor.Salivary.Gland+Parotid.Gland)/2	Plasma_Cells	TRAF2	0.00933750928974061	0.999539577016043	IRF4	0.00863517640876434	-2.96	0.000461	0.013	down
795955	Submandibular.Gland-(Minor.Salivary.Gland+Parotid.Gland)/2	Plasma_Cells	TRAF2	0.00933750928974061	0.999539577016043	MEF2C	0.00879772673641735	-2.2	3.88e-05	0.00217	down
795956	Submandibular.Gland-(Minor.Salivary.Gland+Parotid.Gland)/2	Plasma_Cells	TRAF2	0.00933750928974061	0.999539577016043	NR3C1	0.00886945901988547	-1.85	0.00137	0.0273	down
795957	Submandibular.Gland-(Minor.Salivary.Gland+Parotid.Gland)/2	Plasma_Cells	TRAF2	0.00933750928974061	0.999539577016043	PALM2AKAP2	0.0078050053602978	-2.47	3.32e-05	0.00191	down
795958	Submandibular.Gland-(Minor.Salivary.Gland+Parotid.Gland)/2	Plasma_Cells	TRAF2	0.00933750928974061	0.999539577016043	TAGLN2	0.00822214755480545	-1.84	0.00188	0.0337	down
795959	Submandibular.Gland-(Minor.Salivary.Gland+Parotid.Gland)/2	Plasma_Cells	TRAF2	0.00933750928974061	0.999539577016043	TFRC	0.00811412388949722	-7.37	0.00125	0.0256	down
795960	Submandibular.Gland-(Minor.Salivary.Gland+Parotid.Gland)/2	Plasma_Cells	TRAF2	0.00933750928974061	0.999539577016043	TLE3	0.00765426992302624	-7.36	0.000166	0.00625	down
795961	Submandibular.Gland-(Minor.Salivary.Gland+Parotid.Gland)/2	Plasma_Cells	TRAF2	0.00933750928974061	0.999539577016043	YWHAZ	0.00763765591706999	-1.84	0.000369	0.011	down
795962	Submandibular.Gland-(Minor.Salivary.Gland+Parotid.Gland)/2	Plasma_Cells	TREML1	0.00770600518513071	0.0592071130027746	AHNAK	0.00594603281351374	-2.39	0.000665	0.0164	down
795963	Submandibular.Gland-(Minor.Salivary.Gland+Parotid.Gland)/2	Plasma_Cells	TREML1	0.00770600518513071	0.0592071130027746	CDKN1B	0.00630160010577122	-2.54	0.00094	0.0211	down
795964	Submandibular.Gland-(Minor.Salivary.Gland+Parotid.Gland)/2	Plasma_Cells	TREML1	0.00770600518513071	0.0592071130027746	HNRNPR	0.00668638691711661	-1.74	0.00305	0.0486	down
795965	Submandibular.Gland-(Minor.Salivary.Gland+Parotid.Gland)/2	Plasma_Cells	TREML1	0.00770600518513071	0.0592071130027746	IRF4	0.00576880199725969	-2.96	0.000461	0.013	down
795966	Submandibular.Gland-(Minor.Salivary.Gland+Parotid.Gland)/2	Plasma_Cells	TREML1	0.00770600518513071	0.0592071130027746	MEF2C	0.00597851862803201	-2.2	3.88e-05	0.00217	down
795967	Submandibular.Gland-(Minor.Salivary.Gland+Parotid.Gland)/2	Plasma_Cells	TREML1	0.00770600518513071	0.0592071130027746	NR3C1	0.00587761661327387	-1.85	0.00137	0.0273	down
795968	Submandibular.Gland-(Minor.Salivary.Gland+Parotid.Gland)/2	Plasma_Cells	TREML1	0.00770600518513071	0.0592071130027746	PALM2AKAP2	0.00593741366833207	-2.47	3.32e-05	0.00191	down
795969	Submandibular.Gland-(Minor.Salivary.Gland+Parotid.Gland)/2	Plasma_Cells	TREML1	0.00770600518513071	0.0592071130027746	TFRC	0.0053906726531273	-7.37	0.00125	0.0256	down
795970	Submandibular.Gland-(Minor.Salivary.Gland+Parotid.Gland)/2	Plasma_Cells	TREML4	0.00675932609985347	-0.486420124080653	AHNAK	0.00560829029047693	-2.39	0.000665	0.0164	down
795971	Submandibular.Gland-(Minor.Salivary.Gland+Parotid.Gland)/2	Plasma_Cells	TREML4	0.00675932609985347	-0.486420124080653	CDKN1B	0.00501356026187451	-2.54	0.00094	0.0211	down
795972	Submandibular.Gland-(Minor.Salivary.Gland+Parotid.Gland)/2	Plasma_Cells	TREML4	0.00675932609985347	-0.486420124080653	HNRNPR	0.0053081251745713	-1.74	0.00305	0.0486	down
795973	Submandibular.Gland-(Minor.Salivary.Gland+Parotid.Gland)/2	Plasma_Cells	TREML4	0.00675932609985347	-0.486420124080653	IRF4	0.00539271655160658	-2.96	0.000461	0.013	down
795974	Submandibular.Gland-(Minor.Salivary.Gland+Parotid.Gland)/2	Plasma_Cells	TREML4	0.00675932609985347	-0.486420124080653	NCL	0.00447152484715588	-1.79	0.00227	0.0393	down
795975	Submandibular.Gland-(Minor.Salivary.Gland+Parotid.Gland)/2	Plasma_Cells	TREML4	0.00675932609985347	-0.486420124080653	NR3C1	0.00452995218154989	-1.85	0.00137	0.0273	down
795976	Submandibular.Gland-(Minor.Salivary.Gland+Parotid.Gland)/2	Plasma_Cells	TREML4	0.00675932609985347	-0.486420124080653	PNRC1	0.00493922284381535	-1.55	0.000583	0.015	down
795977	Submandibular.Gland-(Minor.Salivary.Gland+Parotid.Gland)/2	Plasma_Cells	TREML4	0.00675932609985347	-0.486420124080653	TFRC	0.00522518538838951	-7.37	0.00125	0.0256	down
795978	Submandibular.Gland-(Minor.Salivary.Gland+Parotid.Gland)/2	Plasma_Cells	TRH	0.00923743913513791	0.941863218871519	AHNAK	0.00563146266748872	-2.39	0.000665	0.0164	down
795979	Submandibular.Gland-(Minor.Salivary.Gland+Parotid.Gland)/2	Plasma_Cells	TRH	0.00923743913513791	0.941863218871519	CDKN1B	0.00652426827194771	-2.54	0.00094	0.0211	down
795980	Submandibular.Gland-(Minor.Salivary.Gland+Parotid.Gland)/2	Plasma_Cells	TRH	0.00923743913513791	0.941863218871519	EIF5	0.00539234411834025	-0.981	0.00273	0.0449	down
795981	Submandibular.Gland-(Minor.Salivary.Gland+Parotid.Gland)/2	Plasma_Cells	TRH	0.00923743913513791	0.941863218871519	HNRNPR	0.00565384106067187	-1.74	0.00305	0.0486	down
795982	Submandibular.Gland-(Minor.Salivary.Gland+Parotid.Gland)/2	Plasma_Cells	TRH	0.00923743913513791	0.941863218871519	MEF2C	0.00608612948248816	-2.2	3.88e-05	0.00217	down
795983	Submandibular.Gland-(Minor.Salivary.Gland+Parotid.Gland)/2	Plasma_Cells	TRH	0.00923743913513791	0.941863218871519	NR3C1	0.00655389102399001	-1.85	0.00137	0.0273	down
795984	Submandibular.Gland-(Minor.Salivary.Gland+Parotid.Gland)/2	Plasma_Cells	TRH	0.00923743913513791	0.941863218871519	PALM2AKAP2	0.00531588467215183	-2.47	3.32e-05	0.00191	down
795985	Submandibular.Gland-(Minor.Salivary.Gland+Parotid.Gland)/2	Plasma_Cells	TRH	0.00923743913513791	0.941863218871519	TAGLN2	0.00581849091694308	-1.84	0.00188	0.0337	down
795986	Submandibular.Gland-(Minor.Salivary.Gland+Parotid.Gland)/2	Plasma_Cells	TRH	0.00923743913513791	0.941863218871519	TFRC	0.00577193017446451	-7.37	0.00125	0.0256	down
795987	Submandibular.Gland-(Minor.Salivary.Gland+Parotid.Gland)/2	Plasma_Cells	TRH	0.00923743913513791	0.941863218871519	YWHAZ	0.00532318111149707	-1.84	0.000369	0.011	down
795988	Submandibular.Gland-(Minor.Salivary.Gland+Parotid.Gland)/2	Plasma_Cells	TSHB	0.00843783785937641	0.481005636141292	AHNAK	0.00569561005226434	-2.39	0.000665	0.0164	down
795989	Submandibular.Gland-(Minor.Salivary.Gland+Parotid.Gland)/2	Plasma_Cells	TSHB	0.00843783785937641	0.481005636141292	CDKN1B	0.00681412516450206	-2.54	0.00094	0.0211	down
795990	Submandibular.Gland-(Minor.Salivary.Gland+Parotid.Gland)/2	Plasma_Cells	TSHB	0.00843783785937641	0.481005636141292	FBXW7	0.00509174258549383	-1.8	0.00104	0.0225	down
795991	Submandibular.Gland-(Minor.Salivary.Gland+Parotid.Gland)/2	Plasma_Cells	TSHB	0.00843783785937641	0.481005636141292	HNRNPR	0.00587894456802742	-1.74	0.00305	0.0486	down
795992	Submandibular.Gland-(Minor.Salivary.Gland+Parotid.Gland)/2	Plasma_Cells	TSHB	0.00843783785937641	0.481005636141292	MEF2C	0.00564732397724534	-2.2	3.88e-05	0.00217	down
795993	Submandibular.Gland-(Minor.Salivary.Gland+Parotid.Gland)/2	Plasma_Cells	TSHB	0.00843783785937641	0.481005636141292	NR3C1	0.00552723660616287	-1.85	0.00137	0.0273	down
795994	Submandibular.Gland-(Minor.Salivary.Gland+Parotid.Gland)/2	Plasma_Cells	TSHB	0.00843783785937641	0.481005636141292	PALM2AKAP2	0.00549540107831318	-2.47	3.32e-05	0.00191	down
795995	Submandibular.Gland-(Minor.Salivary.Gland+Parotid.Gland)/2	Plasma_Cells	TSHB	0.00843783785937641	0.481005636141292	TFRC	0.00504414710097465	-7.37	0.00125	0.0256	down
795996	Submandibular.Gland-(Minor.Salivary.Gland+Parotid.Gland)/2	Plasma_Cells	TSLP	0.00423758451654344	-1.93984918376765	CSF2RB	0.0867568549715495	-3.64	6e-05	0.00307	down
795997	Submandibular.Gland-(Minor.Salivary.Gland+Parotid.Gland)/2	Plasma_Cells	TSLP	0.00423758451654344	-1.93984918376765	HNRNPR	0.0492711732743836	-1.74	0.00305	0.0486	down
795998	Submandibular.Gland-(Minor.Salivary.Gland+Parotid.Gland)/2	Plasma_Cells	TSLP	0.00423758451654344	-1.93984918376765	IRF4	0.115919806079612	-2.96	0.000461	0.013	down
795999	Submandibular.Gland-(Minor.Salivary.Gland+Parotid.Gland)/2	Plasma_Cells	TSLP	0.00423758451654344	-1.93984918376765	LGALS1	0.0729858738080554	-1.7	0.00128	0.0259	down
796000	Submandibular.Gland-(Minor.Salivary.Gland+Parotid.Gland)/2	Plasma_Cells	TSLP	0.00423758451654344	-1.93984918376765	MYADM	0.0835157264878576	-2.44	0.00148	0.0285	down
796001	Submandibular.Gland-(Minor.Salivary.Gland+Parotid.Gland)/2	Plasma_Cells	TSLP	0.00423758451654344	-1.93984918376765	PALM2AKAP2	0.0417057625526144	-2.47	3.32e-05	0.00191	down
796002	Submandibular.Gland-(Minor.Salivary.Gland+Parotid.Gland)/2	Plasma_Cells	TSPAN3	0.00742642287595299	-0.101932733927898	AHNAK	0.00625027494858602	-2.39	0.000665	0.0164	down
796003	Submandibular.Gland-(Minor.Salivary.Gland+Parotid.Gland)/2	Plasma_Cells	TSPAN3	0.00742642287595299	-0.101932733927898	BID	0.00631131412146509	-3.11	0.00113	0.0238	down
796004	Submandibular.Gland-(Minor.Salivary.Gland+Parotid.Gland)/2	Plasma_Cells	TSPAN3	0.00742642287595299	-0.101932733927898	CDKN1B	0.00693804730716527	-2.54	0.00094	0.0211	down
796005	Submandibular.Gland-(Minor.Salivary.Gland+Parotid.Gland)/2	Plasma_Cells	TSPAN3	0.00742642287595299	-0.101932733927898	DDX5	0.00749154243572654	-1.46	0.00194	0.0345	down
796006	Submandibular.Gland-(Minor.Salivary.Gland+Parotid.Gland)/2	Plasma_Cells	TSPAN3	0.00742642287595299	-0.101932733927898	HNRNPR	0.00745547455069006	-1.74	0.00305	0.0486	down
796007	Submandibular.Gland-(Minor.Salivary.Gland+Parotid.Gland)/2	Plasma_Cells	TSPAN3	0.00742642287595299	-0.101932733927898	MEF2C	0.00660170131367778	-2.2	3.88e-05	0.00217	down
796008	Submandibular.Gland-(Minor.Salivary.Gland+Parotid.Gland)/2	Plasma_Cells	TSPAN3	0.00742642287595299	-0.101932733927898	NR3C1	0.00685391047673909	-1.85	0.00137	0.0273	down
796009	Submandibular.Gland-(Minor.Salivary.Gland+Parotid.Gland)/2	Plasma_Cells	TSPAN3	0.00742642287595299	-0.101932733927898	PALM2AKAP2	0.0060587529111115	-2.47	3.32e-05	0.00191	down
796010	Submandibular.Gland-(Minor.Salivary.Gland+Parotid.Gland)/2	Plasma_Cells	TSPAN3	0.00742642287595299	-0.101932733927898	RRBP1	0.00668161083382326	-1.52	0.0014	0.0276	down
796011	Submandibular.Gland-(Minor.Salivary.Gland+Parotid.Gland)/2	Plasma_Cells	TSPAN3	0.00742642287595299	-0.101932733927898	TFRC	0.00680308359146655	-7.37	0.00125	0.0256	down
796012	Submandibular.Gland-(Minor.Salivary.Gland+Parotid.Gland)/2	Plasma_Cells	TSPAN33	0.00649174129572625	-0.640645098131589	AHNAK	0.00361774192467589	-2.39	0.000665	0.0164	down
796013	Submandibular.Gland-(Minor.Salivary.Gland+Parotid.Gland)/2	Plasma_Cells	TSPAN33	0.00649174129572625	-0.640645098131589	CDKN1B	0.00405601066488155	-2.54	0.00094	0.0211	down
796014	Submandibular.Gland-(Minor.Salivary.Gland+Parotid.Gland)/2	Plasma_Cells	TSPAN33	0.00649174129572625	-0.640645098131589	EMB	0.00358541361906202	-2.13	0.000103	0.00443	down
796015	Submandibular.Gland-(Minor.Salivary.Gland+Parotid.Gland)/2	Plasma_Cells	TSPAN33	0.00649174129572625	-0.640645098131589	HNRNPR	0.00428725467108014	-1.74	0.00305	0.0486	down
796016	Submandibular.Gland-(Minor.Salivary.Gland+Parotid.Gland)/2	Plasma_Cells	TSPAN33	0.00649174129572625	-0.640645098131589	MEF2C	0.00368892496513078	-2.2	3.88e-05	0.00217	down
796017	Submandibular.Gland-(Minor.Salivary.Gland+Parotid.Gland)/2	Plasma_Cells	TSPAN33	0.00649174129572625	-0.640645098131589	NR3C1	0.00385585997453585	-1.85	0.00137	0.0273	down
796018	Submandibular.Gland-(Minor.Salivary.Gland+Parotid.Gland)/2	Plasma_Cells	TSPAN33	0.00649174129572625	-0.640645098131589	TFRC	0.00395583672112863	-7.37	0.00125	0.0256	down
796019	Submandibular.Gland-(Minor.Salivary.Gland+Parotid.Gland)/2	Plasma_Cells	TSPAN5	0.00753434497760225	-0.0397308335596472	AHNAK	0.00443094440287884	-2.39	0.000665	0.0164	down
796020	Submandibular.Gland-(Minor.Salivary.Gland+Parotid.Gland)/2	Plasma_Cells	TSPAN5	0.00753434497760225	-0.0397308335596472	CDKN1B	0.00503246358129233	-2.54	0.00094	0.0211	down
796021	Submandibular.Gland-(Minor.Salivary.Gland+Parotid.Gland)/2	Plasma_Cells	TSPAN5	0.00753434497760225	-0.0397308335596472	HNRNPR	0.00513550748853296	-1.74	0.00305	0.0486	down
796022	Submandibular.Gland-(Minor.Salivary.Gland+Parotid.Gland)/2	Plasma_Cells	TSPAN5	0.00753434497760225	-0.0397308335596472	MEF2C	0.00442864252836208	-2.2	3.88e-05	0.00217	down
796023	Submandibular.Gland-(Minor.Salivary.Gland+Parotid.Gland)/2	Plasma_Cells	TSPAN5	0.00753434497760225	-0.0397308335596472	NR3C1	0.00432389316499784	-1.85	0.00137	0.0273	down
796024	Submandibular.Gland-(Minor.Salivary.Gland+Parotid.Gland)/2	Plasma_Cells	TSPAN5	0.00753434497760225	-0.0397308335596472	PALM2AKAP2	0.0044052809590234	-2.47	3.32e-05	0.00191	down
796025	Submandibular.Gland-(Minor.Salivary.Gland+Parotid.Gland)/2	Plasma_Cells	TSPAN5	0.00753434497760225	-0.0397308335596472	TFRC	0.00432801526400878	-7.37	0.00125	0.0256	down
796026	Submandibular.Gland-(Minor.Salivary.Gland+Parotid.Gland)/2	Plasma_Cells	TTR	0.00798288410958824	0.218788839173637	AHNAK	0.00746642458335259	-2.39	0.000665	0.0164	down
796027	Submandibular.Gland-(Minor.Salivary.Gland+Parotid.Gland)/2	Plasma_Cells	TTR	0.00798288410958824	0.218788839173637	CDKN1B	0.00721426590955588	-2.54	0.00094	0.0211	down
796028	Submandibular.Gland-(Minor.Salivary.Gland+Parotid.Gland)/2	Plasma_Cells	TTR	0.00798288410958824	0.218788839173637	HNRNPR	0.00738225158212914	-1.74	0.00305	0.0486	down
796029	Submandibular.Gland-(Minor.Salivary.Gland+Parotid.Gland)/2	Plasma_Cells	TTR	0.00798288410958824	0.218788839173637	MEF2C	0.00703806162893661	-2.2	3.88e-05	0.00217	down
796030	Submandibular.Gland-(Minor.Salivary.Gland+Parotid.Gland)/2	Plasma_Cells	TTR	0.00798288410958824	0.218788839173637	NR3C1	0.00679401742607133	-1.85	0.00137	0.0273	down
796031	Submandibular.Gland-(Minor.Salivary.Gland+Parotid.Gland)/2	Plasma_Cells	TTR	0.00798288410958824	0.218788839173637	PALM2AKAP2	0.00664788733079634	-2.47	3.32e-05	0.00191	down
796032	Submandibular.Gland-(Minor.Salivary.Gland+Parotid.Gland)/2	Plasma_Cells	TTR	0.00798288410958824	0.218788839173637	TFRC	0.00710865285088788	-7.37	0.00125	0.0256	down
796033	Submandibular.Gland-(Minor.Salivary.Gland+Parotid.Gland)/2	Plasma_Cells	TTR	0.00798288410958824	0.218788839173637	TLE3	0.00720336865375249	-7.36	0.000166	0.00625	down
796034	Submandibular.Gland-(Minor.Salivary.Gland+Parotid.Gland)/2	Plasma_Cells	TTR	0.00798288410958824	0.218788839173637	YWHAZ	0.00681234198647418	-1.84	0.000369	0.011	down
796035	Submandibular.Gland-(Minor.Salivary.Gland+Parotid.Gland)/2	Plasma_Cells	TYROBP	0.00929131555504191	0.972915391242639	AHNAK	0.00574095701956196	-2.39	0.000665	0.0164	down
796036	Submandibular.Gland-(Minor.Salivary.Gland+Parotid.Gland)/2	Plasma_Cells	TYROBP	0.00929131555504191	0.972915391242639	CDKN1B	0.0066857595543473	-2.54	0.00094	0.0211	down
796037	Submandibular.Gland-(Minor.Salivary.Gland+Parotid.Gland)/2	Plasma_Cells	TYROBP	0.00929131555504191	0.972915391242639	EMP3	0.00521045036756149	-1.23	0.00207	0.0363	down
796038	Submandibular.Gland-(Minor.Salivary.Gland+Parotid.Gland)/2	Plasma_Cells	TYROBP	0.00929131555504191	0.972915391242639	HNRNPR	0.00702517473317302	-1.74	0.00305	0.0486	down
796039	Submandibular.Gland-(Minor.Salivary.Gland+Parotid.Gland)/2	Plasma_Cells	TYROBP	0.00929131555504191	0.972915391242639	IRF4	0.00580721863678335	-2.96	0.000461	0.013	down
796040	Submandibular.Gland-(Minor.Salivary.Gland+Parotid.Gland)/2	Plasma_Cells	TYROBP	0.00929131555504191	0.972915391242639	MEF2C	0.00583566778068111	-2.2	3.88e-05	0.00217	down
796041	Submandibular.Gland-(Minor.Salivary.Gland+Parotid.Gland)/2	Plasma_Cells	TYROBP	0.00929131555504191	0.972915391242639	NR3C1	0.00603881953382834	-1.85	0.00137	0.0273	down
796042	Submandibular.Gland-(Minor.Salivary.Gland+Parotid.Gland)/2	Plasma_Cells	TYROBP	0.00929131555504191	0.972915391242639	PALM2AKAP2	0.00547744737457874	-2.47	3.32e-05	0.00191	down
796043	Submandibular.Gland-(Minor.Salivary.Gland+Parotid.Gland)/2	Plasma_Cells	TYROBP	0.00929131555504191	0.972915391242639	TAGLN2	0.00591574703338437	-1.84	0.00188	0.0337	down
796044	Submandibular.Gland-(Minor.Salivary.Gland+Parotid.Gland)/2	Plasma_Cells	TYROBP	0.00929131555504191	0.972915391242639	TCF4	0.00540060200954051	-2.32	0.0027	0.0446	down
796045	Submandibular.Gland-(Minor.Salivary.Gland+Parotid.Gland)/2	Plasma_Cells	TYROBP	0.00929131555504191	0.972915391242639	TFRC	0.00541210084885243	-7.37	0.00125	0.0256	down
796046	Submandibular.Gland-(Minor.Salivary.Gland+Parotid.Gland)/2	Plasma_Cells	TYROBP	0.00929131555504191	0.972915391242639	YWHAZ	0.00550657927835779	-1.84	0.000369	0.011	down
796047	Submandibular.Gland-(Minor.Salivary.Gland+Parotid.Gland)/2	Plasma_Cells	UCN	0.0056049150743072	-1.15177558415506	AHNAK	0.00650045593573376	-2.39	0.000665	0.0164	down
796048	Submandibular.Gland-(Minor.Salivary.Gland+Parotid.Gland)/2	Plasma_Cells	UCN	0.0056049150743072	-1.15177558415506	CDKN1B	0.0061911589934776	-2.54	0.00094	0.0211	down
796049	Submandibular.Gland-(Minor.Salivary.Gland+Parotid.Gland)/2	Plasma_Cells	UCN	0.0056049150743072	-1.15177558415506	HNRNPR	0.00585901776002165	-1.74	0.00305	0.0486	down
796050	Submandibular.Gland-(Minor.Salivary.Gland+Parotid.Gland)/2	Plasma_Cells	UCN	0.0056049150743072	-1.15177558415506	MEF2C	0.00714203125329408	-2.2	3.88e-05	0.00217	down
796051	Submandibular.Gland-(Minor.Salivary.Gland+Parotid.Gland)/2	Plasma_Cells	UCN	0.0056049150743072	-1.15177558415506	PALM2AKAP2	0.00608397618015406	-2.47	3.32e-05	0.00191	down
796052	Submandibular.Gland-(Minor.Salivary.Gland+Parotid.Gland)/2	Plasma_Cells	UCN	0.0056049150743072	-1.15177558415506	TAGLN2	0.00656411145309646	-1.84	0.00188	0.0337	down
796053	Submandibular.Gland-(Minor.Salivary.Gland+Parotid.Gland)/2	Plasma_Cells	UCN	0.0056049150743072	-1.15177558415506	YWHAZ	0.00614857599496153	-1.84	0.000369	0.011	down
796054	Submandibular.Gland-(Minor.Salivary.Gland+Parotid.Gland)/2	Plasma_Cells	UCN2	0.00685983922683296	-0.428488454714183	AHNAK	0.00536467505999466	-2.39	0.000665	0.0164	down
796055	Submandibular.Gland-(Minor.Salivary.Gland+Parotid.Gland)/2	Plasma_Cells	UCN2	0.00685983922683296	-0.428488454714183	CDKN1B	0.00625366851441699	-2.54	0.00094	0.0211	down
796056	Submandibular.Gland-(Minor.Salivary.Gland+Parotid.Gland)/2	Plasma_Cells	UCN2	0.00685983922683296	-0.428488454714183	HNRNPR	0.00637119223957435	-1.74	0.00305	0.0486	down
796057	Submandibular.Gland-(Minor.Salivary.Gland+Parotid.Gland)/2	Plasma_Cells	UCN2	0.00685983922683296	-0.428488454714183	IRF4	0.00577738567967878	-2.96	0.000461	0.013	down
796058	Submandibular.Gland-(Minor.Salivary.Gland+Parotid.Gland)/2	Plasma_Cells	UCN2	0.00685983922683296	-0.428488454714183	MEF2C	0.00576239809746238	-2.2	3.88e-05	0.00217	down
796059	Submandibular.Gland-(Minor.Salivary.Gland+Parotid.Gland)/2	Plasma_Cells	UCN2	0.00685983922683296	-0.428488454714183	NR3C1	0.00531805559119932	-1.85	0.00137	0.0273	down
796060	Submandibular.Gland-(Minor.Salivary.Gland+Parotid.Gland)/2	Plasma_Cells	UCN2	0.00685983922683296	-0.428488454714183	PALM2AKAP2	0.00571371136303406	-2.47	3.32e-05	0.00191	down
796061	Submandibular.Gland-(Minor.Salivary.Gland+Parotid.Gland)/2	Plasma_Cells	UCN3	0.00692928143350604	-0.38846479732778	AHNAK	0.00564293979425443	-2.39	0.000665	0.0164	down
796062	Submandibular.Gland-(Minor.Salivary.Gland+Parotid.Gland)/2	Plasma_Cells	UCN3	0.00692928143350604	-0.38846479732778	CDKN1B	0.00620436954091743	-2.54	0.00094	0.0211	down
796063	Submandibular.Gland-(Minor.Salivary.Gland+Parotid.Gland)/2	Plasma_Cells	UCN3	0.00692928143350604	-0.38846479732778	HNRNPR	0.00686322545090567	-1.74	0.00305	0.0486	down
796064	Submandibular.Gland-(Minor.Salivary.Gland+Parotid.Gland)/2	Plasma_Cells	UCN3	0.00692928143350604	-0.38846479732778	IRF4	0.00680114291761798	-2.96	0.000461	0.013	down
796065	Submandibular.Gland-(Minor.Salivary.Gland+Parotid.Gland)/2	Plasma_Cells	UCN3	0.00692928143350604	-0.38846479732778	MEF2C	0.00628534009742773	-2.2	3.88e-05	0.00217	down
796066	Submandibular.Gland-(Minor.Salivary.Gland+Parotid.Gland)/2	Plasma_Cells	UCN3	0.00692928143350604	-0.38846479732778	NR3C1	0.00590743422743393	-1.85	0.00137	0.0273	down
796067	Submandibular.Gland-(Minor.Salivary.Gland+Parotid.Gland)/2	Plasma_Cells	UCN3	0.00692928143350604	-0.38846479732778	PALM2AKAP2	0.00606763466171607	-2.47	3.32e-05	0.00191	down
796068	Submandibular.Gland-(Minor.Salivary.Gland+Parotid.Gland)/2	Plasma_Cells	ULBP2	0.00722848112638369	-0.21601829005839	AHNAK	0.00605030503316282	-2.39	0.000665	0.0164	down
796069	Submandibular.Gland-(Minor.Salivary.Gland+Parotid.Gland)/2	Plasma_Cells	ULBP2	0.00722848112638369	-0.21601829005839	CDKN1B	0.00765944405998995	-2.54	0.00094	0.0211	down
796070	Submandibular.Gland-(Minor.Salivary.Gland+Parotid.Gland)/2	Plasma_Cells	ULBP2	0.00722848112638369	-0.21601829005839	HNRNPR	0.00622398540096424	-1.74	0.00305	0.0486	down
796071	Submandibular.Gland-(Minor.Salivary.Gland+Parotid.Gland)/2	Plasma_Cells	ULBP2	0.00722848112638369	-0.21601829005839	LGALS1	0.00597563566557057	-1.7	0.00128	0.0259	down
796072	Submandibular.Gland-(Minor.Salivary.Gland+Parotid.Gland)/2	Plasma_Cells	ULBP2	0.00722848112638369	-0.21601829005839	MEF2C	0.00581281146058868	-2.2	3.88e-05	0.00217	down
796073	Submandibular.Gland-(Minor.Salivary.Gland+Parotid.Gland)/2	Plasma_Cells	ULBP2	0.00722848112638369	-0.21601829005839	NR3C1	0.0064492337292478	-1.85	0.00137	0.0273	down
796074	Submandibular.Gland-(Minor.Salivary.Gland+Parotid.Gland)/2	Plasma_Cells	ULBP2	0.00722848112638369	-0.21601829005839	PALM2AKAP2	0.00617767256679941	-2.47	3.32e-05	0.00191	down
796075	Submandibular.Gland-(Minor.Salivary.Gland+Parotid.Gland)/2	Plasma_Cells	ULBP2	0.00722848112638369	-0.21601829005839	ZEB1	0.00573245660001373	-7.17	0.00117	0.0245	down
796076	Submandibular.Gland-(Minor.Salivary.Gland+Parotid.Gland)/2	Plasma_Cells	ULBP3	0.00623687117416969	-0.787541847413101	AHNAK	0.00704493258911426	-2.39	0.000665	0.0164	down
796077	Submandibular.Gland-(Minor.Salivary.Gland+Parotid.Gland)/2	Plasma_Cells	ULBP3	0.00623687117416969	-0.787541847413101	CDKN1B	0.00743274785883095	-2.54	0.00094	0.0211	down
796078	Submandibular.Gland-(Minor.Salivary.Gland+Parotid.Gland)/2	Plasma_Cells	ULBP3	0.00623687117416969	-0.787541847413101	HNRNPR	0.0103833483710765	-1.74	0.00305	0.0486	down
796079	Submandibular.Gland-(Minor.Salivary.Gland+Parotid.Gland)/2	Plasma_Cells	ULBP3	0.00623687117416969	-0.787541847413101	PALM2AKAP2	0.00807310947544713	-2.47	3.32e-05	0.00191	down
796080	Submandibular.Gland-(Minor.Salivary.Gland+Parotid.Gland)/2	Plasma_Cells	ULBP3	0.00623687117416969	-0.787541847413101	RRBP1	0.007439657357705	-1.52	0.0014	0.0276	down
796081	Submandibular.Gland-(Minor.Salivary.Gland+Parotid.Gland)/2	Plasma_Cells	ULBP3	0.00623687117416969	-0.787541847413101	TAF1D	0.0066852930940596	-2.02	0.000151	0.00581	down
796082	Submandibular.Gland-(Minor.Salivary.Gland+Parotid.Gland)/2	Plasma_Cells	ULBP3	0.00623687117416969	-0.787541847413101	TAGLN2	0.00715749759881694	-1.84	0.00188	0.0337	down
796083	Submandibular.Gland-(Minor.Salivary.Gland+Parotid.Gland)/2	Plasma_Cells	UTS2	0.00765366908455194	0.0290427179056202	AHNAK	0.00471923962525561	-2.39	0.000665	0.0164	down
796084	Submandibular.Gland-(Minor.Salivary.Gland+Parotid.Gland)/2	Plasma_Cells	UTS2	0.00765366908455194	0.0290427179056202	CDKN1B	0.00582713906807647	-2.54	0.00094	0.0211	down
796085	Submandibular.Gland-(Minor.Salivary.Gland+Parotid.Gland)/2	Plasma_Cells	UTS2	0.00765366908455194	0.0290427179056202	HNRNPR	0.00522296547132942	-1.74	0.00305	0.0486	down
796086	Submandibular.Gland-(Minor.Salivary.Gland+Parotid.Gland)/2	Plasma_Cells	UTS2	0.00765366908455194	0.0290427179056202	MEF2C	0.00447735963036455	-2.2	3.88e-05	0.00217	down
796087	Submandibular.Gland-(Minor.Salivary.Gland+Parotid.Gland)/2	Plasma_Cells	UTS2	0.00765366908455194	0.0290427179056202	NR3C1	0.00477731380551193	-1.85	0.00137	0.0273	down
796088	Submandibular.Gland-(Minor.Salivary.Gland+Parotid.Gland)/2	Plasma_Cells	UTS2	0.00765366908455194	0.0290427179056202	PALM2AKAP2	0.00460939594796641	-2.47	3.32e-05	0.00191	down
796089	Submandibular.Gland-(Minor.Salivary.Gland+Parotid.Gland)/2	Plasma_Cells	UTS2	0.00765366908455194	0.0290427179056202	TFRC	0.00522584095293165	-7.37	0.00125	0.0256	down
796090	Submandibular.Gland-(Minor.Salivary.Gland+Parotid.Gland)/2	Plasma_Cells	UTS2B	0.00685909310265609	-0.428918490276897	AHNAK	0.00330991912881701	-2.39	0.000665	0.0164	down
796091	Submandibular.Gland-(Minor.Salivary.Gland+Parotid.Gland)/2	Plasma_Cells	UTS2B	0.00685909310265609	-0.428918490276897	CDKN1B	0.00464323415822505	-2.54	0.00094	0.0211	down
796092	Submandibular.Gland-(Minor.Salivary.Gland+Parotid.Gland)/2	Plasma_Cells	UTS2B	0.00685909310265609	-0.428918490276897	HNRNPR	0.00385657320726956	-1.74	0.00305	0.0486	down
796093	Submandibular.Gland-(Minor.Salivary.Gland+Parotid.Gland)/2	Plasma_Cells	UTS2B	0.00685909310265609	-0.428918490276897	MEF2C	0.00349680595657861	-2.2	3.88e-05	0.00217	down
796094	Submandibular.Gland-(Minor.Salivary.Gland+Parotid.Gland)/2	Plasma_Cells	UTS2B	0.00685909310265609	-0.428918490276897	NR3C1	0.0035679461017764	-1.85	0.00137	0.0273	down
796095	Submandibular.Gland-(Minor.Salivary.Gland+Parotid.Gland)/2	Plasma_Cells	UTS2B	0.00685909310265609	-0.428918490276897	PALM2AKAP2	0.00336518372179178	-2.47	3.32e-05	0.00191	down
796096	Submandibular.Gland-(Minor.Salivary.Gland+Parotid.Gland)/2	Plasma_Cells	UTS2B	0.00685909310265609	-0.428918490276897	TFRC	0.00332986133332841	-7.37	0.00125	0.0256	down
796097	Submandibular.Gland-(Minor.Salivary.Gland+Parotid.Gland)/2	Plasma_Cells	UXS1	0.00725161887192694	-0.202682636646963	AHNAK	0.00587018597124322	-2.39	0.000665	0.0164	down
796098	Submandibular.Gland-(Minor.Salivary.Gland+Parotid.Gland)/2	Plasma_Cells	UXS1	0.00725161887192694	-0.202682636646963	CDKN1B	0.00730333816536852	-2.54	0.00094	0.0211	down
796099	Submandibular.Gland-(Minor.Salivary.Gland+Parotid.Gland)/2	Plasma_Cells	UXS1	0.00725161887192694	-0.202682636646963	HNRNPR	0.00577132990443434	-1.74	0.00305	0.0486	down
796100	Submandibular.Gland-(Minor.Salivary.Gland+Parotid.Gland)/2	Plasma_Cells	UXS1	0.00725161887192694	-0.202682636646963	LGALS1	0.00577721013525679	-1.7	0.00128	0.0259	down
796101	Submandibular.Gland-(Minor.Salivary.Gland+Parotid.Gland)/2	Plasma_Cells	UXS1	0.00725161887192694	-0.202682636646963	MEF2C	0.0056350106905672	-2.2	3.88e-05	0.00217	down
796102	Submandibular.Gland-(Minor.Salivary.Gland+Parotid.Gland)/2	Plasma_Cells	UXS1	0.00725161887192694	-0.202682636646963	NR3C1	0.00562306432155304	-1.85	0.00137	0.0273	down
796103	Submandibular.Gland-(Minor.Salivary.Gland+Parotid.Gland)/2	Plasma_Cells	UXS1	0.00725161887192694	-0.202682636646963	PALM2AKAP2	0.00593338294156238	-2.47	3.32e-05	0.00191	down
796104	Submandibular.Gland-(Minor.Salivary.Gland+Parotid.Gland)/2	Plasma_Cells	UXS1	0.00725161887192694	-0.202682636646963	TFRC	0.00586263050794308	-7.37	0.00125	0.0256	down
796105	Submandibular.Gland-(Minor.Salivary.Gland+Parotid.Gland)/2	Plasma_Cells	UXS1	0.00725161887192694	-0.202682636646963	ZEB1	0.0056287393157458	-7.17	0.00117	0.0245	down
796106	Submandibular.Gland-(Minor.Salivary.Gland+Parotid.Gland)/2	Plasma_Cells	VCAM1	0.00786784286706597	0.152483756190117	AHNAK	0.00643776616930979	-2.39	0.000665	0.0164	down
796107	Submandibular.Gland-(Minor.Salivary.Gland+Parotid.Gland)/2	Plasma_Cells	VCAM1	0.00786784286706597	0.152483756190117	CDKN1B	0.00702863014743733	-2.54	0.00094	0.0211	down
796108	Submandibular.Gland-(Minor.Salivary.Gland+Parotid.Gland)/2	Plasma_Cells	VCAM1	0.00786784286706597	0.152483756190117	HNRNPR	0.00765869229374929	-1.74	0.00305	0.0486	down
796109	Submandibular.Gland-(Minor.Salivary.Gland+Parotid.Gland)/2	Plasma_Cells	VCAM1	0.00786784286706597	0.152483756190117	IRF4	0.00587684783010309	-2.96	0.000461	0.013	down
796110	Submandibular.Gland-(Minor.Salivary.Gland+Parotid.Gland)/2	Plasma_Cells	VCAM1	0.00786784286706597	0.152483756190117	MEF2C	0.00639659221008584	-2.2	3.88e-05	0.00217	down
796111	Submandibular.Gland-(Minor.Salivary.Gland+Parotid.Gland)/2	Plasma_Cells	VCAM1	0.00786784286706597	0.152483756190117	NR3C1	0.00666088683715901	-1.85	0.00137	0.0273	down
796112	Submandibular.Gland-(Minor.Salivary.Gland+Parotid.Gland)/2	Plasma_Cells	VCAM1	0.00786784286706597	0.152483756190117	PALM2AKAP2	0.00662619319482745	-2.47	3.32e-05	0.00191	down
796113	Submandibular.Gland-(Minor.Salivary.Gland+Parotid.Gland)/2	Plasma_Cells	VCAM1	0.00786784286706597	0.152483756190117	TAGLN2	0.00597108740542182	-1.84	0.00188	0.0337	down
796114	Submandibular.Gland-(Minor.Salivary.Gland+Parotid.Gland)/2	Plasma_Cells	VCAM1	0.00786784286706597	0.152483756190117	TFRC	0.00640132220573317	-7.37	0.00125	0.0256	down
796115	Submandibular.Gland-(Minor.Salivary.Gland+Parotid.Gland)/2	Plasma_Cells	VCAM1	0.00786784286706597	0.152483756190117	TLE3	0.00590184504218972	-7.36	0.000166	0.00625	down
796116	Submandibular.Gland-(Minor.Salivary.Gland+Parotid.Gland)/2	Plasma_Cells	VCAM1	0.00786784286706597	0.152483756190117	YWHAZ	0.00600288794866892	-1.84	0.000369	0.011	down
796117	Submandibular.Gland-(Minor.Salivary.Gland+Parotid.Gland)/2	Plasma_Cells	VCAN	0.00809890319617653	0.285657511618823	AHNAK	0.00519263065690475	-2.39	0.000665	0.0164	down
796118	Submandibular.Gland-(Minor.Salivary.Gland+Parotid.Gland)/2	Plasma_Cells	VCAN	0.00809890319617653	0.285657511618823	CDKN1B	0.00593915557801743	-2.54	0.00094	0.0211	down
796119	Submandibular.Gland-(Minor.Salivary.Gland+Parotid.Gland)/2	Plasma_Cells	VCAN	0.00809890319617653	0.285657511618823	HNRNPR	0.00602378389799762	-1.74	0.00305	0.0486	down
796120	Submandibular.Gland-(Minor.Salivary.Gland+Parotid.Gland)/2	Plasma_Cells	VCAN	0.00809890319617653	0.285657511618823	MEF2C	0.0053948087203039	-2.2	3.88e-05	0.00217	down
796121	Submandibular.Gland-(Minor.Salivary.Gland+Parotid.Gland)/2	Plasma_Cells	VCAN	0.00809890319617653	0.285657511618823	NR3C1	0.00523514272621256	-1.85	0.00137	0.0273	down
796122	Submandibular.Gland-(Minor.Salivary.Gland+Parotid.Gland)/2	Plasma_Cells	VCAN	0.00809890319617653	0.285657511618823	PALM2AKAP2	0.00542744034226262	-2.47	3.32e-05	0.00191	down
796123	Submandibular.Gland-(Minor.Salivary.Gland+Parotid.Gland)/2	Plasma_Cells	VCAN	0.00809890319617653	0.285657511618823	TCF4	0.00479448703643531	-2.32	0.0027	0.0446	down
796124	Submandibular.Gland-(Minor.Salivary.Gland+Parotid.Gland)/2	Plasma_Cells	VCAN	0.00809890319617653	0.285657511618823	TFRC	0.00518482363146939	-7.37	0.00125	0.0256	down
796125	Submandibular.Gland-(Minor.Salivary.Gland+Parotid.Gland)/2	Plasma_Cells	VCAN	0.00809890319617653	0.285657511618823	TLE3	0.00494893033874625	-7.36	0.000166	0.00625	down
796126	Submandibular.Gland-(Minor.Salivary.Gland+Parotid.Gland)/2	Plasma_Cells	VEGFA	0.0137964660009336	3.56950047341668	ELF1	0.142059755841018	-1.67	0.00133	0.0268	down
796127	Submandibular.Gland-(Minor.Salivary.Gland+Parotid.Gland)/2	Plasma_Cells	VEGFA	0.0137964660009336	3.56950047341668	HSP90B1	0.0684169935797987	-1.35	0.00116	0.0245	down
796128	Submandibular.Gland-(Minor.Salivary.Gland+Parotid.Gland)/2	Plasma_Cells	VEGFA	0.0137964660009336	3.56950047341668	HYOU1	0.0663677160683442	-2.64	0.000674	0.0165	down
796129	Submandibular.Gland-(Minor.Salivary.Gland+Parotid.Gland)/2	Plasma_Cells	VEGFA	0.0137964660009336	3.56950047341668	MEF2C	0.249537175500249	-2.2	3.88e-05	0.00217	down
796130	Submandibular.Gland-(Minor.Salivary.Gland+Parotid.Gland)/2	Plasma_Cells	VEGFA	0.0137964660009336	3.56950047341668	PNRC1	0.0554983385859218	-1.55	0.000583	0.015	down
796131	Submandibular.Gland-(Minor.Salivary.Gland+Parotid.Gland)/2	Plasma_Cells	VEGFA	0.0137964660009336	3.56950047341668	RASGRP3	0.0698932803606818	-2.19	0.00072	0.0174	down
796132	Submandibular.Gland-(Minor.Salivary.Gland+Parotid.Gland)/2	Plasma_Cells	VEGFA	0.0137964660009336	3.56950047341668	UBE2J1	0.143856859018702	-1.42	0.00107	0.0231	down
796133	Submandibular.Gland-(Minor.Salivary.Gland+Parotid.Gland)/2	Plasma_Cells	VEGFA	0.0137964660009336	3.56950047341668	ZCCHC7	0.0546472123621644	-2.18	0.00161	0.0299	down
796134	Submandibular.Gland-(Minor.Salivary.Gland+Parotid.Gland)/2	Plasma_Cells	VEGFB	0.00802049808758526	0.240468002904419	AHNAK	0.00585200956344861	-2.39	0.000665	0.0164	down
796135	Submandibular.Gland-(Minor.Salivary.Gland+Parotid.Gland)/2	Plasma_Cells	VEGFB	0.00802049808758526	0.240468002904419	CDKN1B	0.00691857957208756	-2.54	0.00094	0.0211	down
796136	Submandibular.Gland-(Minor.Salivary.Gland+Parotid.Gland)/2	Plasma_Cells	VEGFB	0.00802049808758526	0.240468002904419	HNRNPR	0.00692498764437033	-1.74	0.00305	0.0486	down
796137	Submandibular.Gland-(Minor.Salivary.Gland+Parotid.Gland)/2	Plasma_Cells	VEGFB	0.00802049808758526	0.240468002904419	MEF2C	0.00612493603805064	-2.2	3.88e-05	0.00217	down
796138	Submandibular.Gland-(Minor.Salivary.Gland+Parotid.Gland)/2	Plasma_Cells	VEGFB	0.00802049808758526	0.240468002904419	NR3C1	0.00623120932313649	-1.85	0.00137	0.0273	down
796139	Submandibular.Gland-(Minor.Salivary.Gland+Parotid.Gland)/2	Plasma_Cells	VEGFB	0.00802049808758526	0.240468002904419	PALM2AKAP2	0.00632761757100469	-2.47	3.32e-05	0.00191	down
796140	Submandibular.Gland-(Minor.Salivary.Gland+Parotid.Gland)/2	Plasma_Cells	VEGFB	0.00802049808758526	0.240468002904419	TFRC	0.00649106169651729	-7.37	0.00125	0.0256	down
796141	Submandibular.Gland-(Minor.Salivary.Gland+Parotid.Gland)/2	Plasma_Cells	VEGFC	0.0117067756948539	2.36508815904475	CDKN1B	0.100675078691006	-2.54	0.00094	0.0211	down
796142	Submandibular.Gland-(Minor.Salivary.Gland+Parotid.Gland)/2	Plasma_Cells	VEGFC	0.0117067756948539	2.36508815904475	MEF2C	0.068333205169576	-2.2	3.88e-05	0.00217	down
796143	Submandibular.Gland-(Minor.Salivary.Gland+Parotid.Gland)/2	Plasma_Cells	VEGFC	0.0117067756948539	2.36508815904475	RRBP1	0.0678000983088756	-1.52	0.0014	0.0276	down
796144	Submandibular.Gland-(Minor.Salivary.Gland+Parotid.Gland)/2	Plasma_Cells	VEGFC	0.0117067756948539	2.36508815904475	SMARCB1	0.0667206991413035	-1.85	0.000691	0.0169	down
796145	Submandibular.Gland-(Minor.Salivary.Gland+Parotid.Gland)/2	Plasma_Cells	VEGFC	0.0117067756948539	2.36508815904475	USP14	0.0664565420464808	-3.39	0.000865	0.0201	down
796146	Submandibular.Gland-(Minor.Salivary.Gland+Parotid.Gland)/2	Plasma_Cells	VEGFD	0.00630033578786792	-0.750963430964207	AHNAK	0.00622554479045085	-2.39	0.000665	0.0164	down
796147	Submandibular.Gland-(Minor.Salivary.Gland+Parotid.Gland)/2	Plasma_Cells	VEGFD	0.00630033578786792	-0.750963430964207	CDKN1B	0.00809096366441523	-2.54	0.00094	0.0211	down
796148	Submandibular.Gland-(Minor.Salivary.Gland+Parotid.Gland)/2	Plasma_Cells	VEGFD	0.00630033578786792	-0.750963430964207	HNRNPR	0.00694672602118959	-1.74	0.00305	0.0486	down
796149	Submandibular.Gland-(Minor.Salivary.Gland+Parotid.Gland)/2	Plasma_Cells	VEGFD	0.00630033578786792	-0.750963430964207	LGALS1	0.00618919473292598	-1.7	0.00128	0.0259	down
796150	Submandibular.Gland-(Minor.Salivary.Gland+Parotid.Gland)/2	Plasma_Cells	VEGFD	0.00630033578786792	-0.750963430964207	MEF2C	0.00619584559941151	-2.2	3.88e-05	0.00217	down
796151	Submandibular.Gland-(Minor.Salivary.Gland+Parotid.Gland)/2	Plasma_Cells	VEGFD	0.00630033578786792	-0.750963430964207	NR3C1	0.00729918935814729	-1.85	0.00137	0.0273	down
796152	Submandibular.Gland-(Minor.Salivary.Gland+Parotid.Gland)/2	Plasma_Cells	VEGFD	0.00630033578786792	-0.750963430964207	PALM2AKAP2	0.00689646297254968	-2.47	3.32e-05	0.00191	down
796153	Submandibular.Gland-(Minor.Salivary.Gland+Parotid.Gland)/2	Plasma_Cells	VEGFD	0.00630033578786792	-0.750963430964207	TFRC	0.00623126255301254	-7.37	0.00125	0.0256	down
796154	Submandibular.Gland-(Minor.Salivary.Gland+Parotid.Gland)/2	Plasma_Cells	VGF	0.00715255790166514	-0.259777342072845	AHNAK	0.010530899737276	-2.39	0.000665	0.0164	down
796155	Submandibular.Gland-(Minor.Salivary.Gland+Parotid.Gland)/2	Plasma_Cells	VGF	0.00715255790166514	-0.259777342072845	CDKN1B	0.0107993788076564	-2.54	0.00094	0.0211	down
796156	Submandibular.Gland-(Minor.Salivary.Gland+Parotid.Gland)/2	Plasma_Cells	VGF	0.00715255790166514	-0.259777342072845	HNRNPR	0.0103938549746325	-1.74	0.00305	0.0486	down
796157	Submandibular.Gland-(Minor.Salivary.Gland+Parotid.Gland)/2	Plasma_Cells	VGF	0.00715255790166514	-0.259777342072845	MEF2C	0.00943885209689129	-2.2	3.88e-05	0.00217	down
796158	Submandibular.Gland-(Minor.Salivary.Gland+Parotid.Gland)/2	Plasma_Cells	VGF	0.00715255790166514	-0.259777342072845	NCL	0.00944351057147481	-1.79	0.00227	0.0393	down
796159	Submandibular.Gland-(Minor.Salivary.Gland+Parotid.Gland)/2	Plasma_Cells	VGF	0.00715255790166514	-0.259777342072845	NR3C1	0.0105203368574882	-1.85	0.00137	0.0273	down
796160	Submandibular.Gland-(Minor.Salivary.Gland+Parotid.Gland)/2	Plasma_Cells	VGF	0.00715255790166514	-0.259777342072845	PALM2AKAP2	0.0102250685424846	-2.47	3.32e-05	0.00191	down
796161	Submandibular.Gland-(Minor.Salivary.Gland+Parotid.Gland)/2	Plasma_Cells	VGF	0.00715255790166514	-0.259777342072845	TFRC	0.01129952648054	-7.37	0.00125	0.0256	down
796162	Submandibular.Gland-(Minor.Salivary.Gland+Parotid.Gland)/2	Plasma_Cells	VGF	0.00715255790166514	-0.259777342072845	TLE3	0.00948684819244856	-7.36	0.000166	0.00625	down
796163	Submandibular.Gland-(Minor.Salivary.Gland+Parotid.Gland)/2	Plasma_Cells	VIP	0.00665633282789322	-0.545781247920628	AHNAK	0.00803356168093694	-2.39	0.000665	0.0164	down
796164	Submandibular.Gland-(Minor.Salivary.Gland+Parotid.Gland)/2	Plasma_Cells	VIP	0.00665633282789322	-0.545781247920628	CDKN1B	0.0108829127547032	-2.54	0.00094	0.0211	down
796165	Submandibular.Gland-(Minor.Salivary.Gland+Parotid.Gland)/2	Plasma_Cells	VIP	0.00665633282789322	-0.545781247920628	HNRNPR	0.00767123019052926	-1.74	0.00305	0.0486	down
796166	Submandibular.Gland-(Minor.Salivary.Gland+Parotid.Gland)/2	Plasma_Cells	VIP	0.00665633282789322	-0.545781247920628	MEF2C	0.00955011109586218	-2.2	3.88e-05	0.00217	down
796167	Submandibular.Gland-(Minor.Salivary.Gland+Parotid.Gland)/2	Plasma_Cells	VIP	0.00665633282789322	-0.545781247920628	NR3C1	0.00917731862800261	-1.85	0.00137	0.0273	down
796168	Submandibular.Gland-(Minor.Salivary.Gland+Parotid.Gland)/2	Plasma_Cells	VIP	0.00665633282789322	-0.545781247920628	PALM2AKAP2	0.00784946157864976	-2.47	3.32e-05	0.00191	down
796169	Submandibular.Gland-(Minor.Salivary.Gland+Parotid.Gland)/2	Plasma_Cells	VIP	0.00665633282789322	-0.545781247920628	PNRC1	0.00732347342849307	-1.55	0.000583	0.015	down
796170	Submandibular.Gland-(Minor.Salivary.Gland+Parotid.Gland)/2	Plasma_Cells	VIP	0.00665633282789322	-0.545781247920628	TLE3	0.00762560590027604	-7.36	0.000166	0.00625	down
796171	Submandibular.Gland-(Minor.Salivary.Gland+Parotid.Gland)/2	Plasma_Cells	VSIG10	0.00540384348162127	-1.26766505428217	AHNAK	0.00976045575453066	-2.39	0.000665	0.0164	down
796172	Submandibular.Gland-(Minor.Salivary.Gland+Parotid.Gland)/2	Plasma_Cells	VSIG10	0.00540384348162127	-1.26766505428217	CDKN1B	0.00937481173817199	-2.54	0.00094	0.0211	down
796173	Submandibular.Gland-(Minor.Salivary.Gland+Parotid.Gland)/2	Plasma_Cells	VSIG10	0.00540384348162127	-1.26766505428217	HNRNPR	0.0115421348117495	-1.74	0.00305	0.0486	down
796174	Submandibular.Gland-(Minor.Salivary.Gland+Parotid.Gland)/2	Plasma_Cells	VSIG10	0.00540384348162127	-1.26766505428217	IRF4	0.0118491231494002	-2.96	0.000461	0.013	down
796175	Submandibular.Gland-(Minor.Salivary.Gland+Parotid.Gland)/2	Plasma_Cells	VSIG10	0.00540384348162127	-1.26766505428217	MEF2C	0.0112090083976758	-2.2	3.88e-05	0.00217	down
796176	Submandibular.Gland-(Minor.Salivary.Gland+Parotid.Gland)/2	Plasma_Cells	VSIG10	0.00540384348162127	-1.26766505428217	NR3C1	0.00931407360200015	-1.85	0.00137	0.0273	down
796177	Submandibular.Gland-(Minor.Salivary.Gland+Parotid.Gland)/2	Plasma_Cells	VSIG10	0.00540384348162127	-1.26766505428217	PALM2AKAP2	0.0109986671164027	-2.47	3.32e-05	0.00191	down
796178	Submandibular.Gland-(Minor.Salivary.Gland+Parotid.Gland)/2	Plasma_Cells	VSIG4	0.00832631799564483	0.416730132357489	AHNAK	0.00470812323133514	-2.39	0.000665	0.0164	down
796179	Submandibular.Gland-(Minor.Salivary.Gland+Parotid.Gland)/2	Plasma_Cells	VSIG4	0.00832631799564483	0.416730132357489	CDKN1B	0.00527669457729336	-2.54	0.00094	0.0211	down
796180	Submandibular.Gland-(Minor.Salivary.Gland+Parotid.Gland)/2	Plasma_Cells	VSIG4	0.00832631799564483	0.416730132357489	HNRNPR	0.00581145135446735	-1.74	0.00305	0.0486	down
796181	Submandibular.Gland-(Minor.Salivary.Gland+Parotid.Gland)/2	Plasma_Cells	VSIG4	0.00832631799564483	0.416730132357489	MEF2C	0.00612526979008742	-2.2	3.88e-05	0.00217	down
796182	Submandibular.Gland-(Minor.Salivary.Gland+Parotid.Gland)/2	Plasma_Cells	VSIG4	0.00832631799564483	0.416730132357489	NR3C1	0.0053558641058046	-1.85	0.00137	0.0273	down
796183	Submandibular.Gland-(Minor.Salivary.Gland+Parotid.Gland)/2	Plasma_Cells	VSIG4	0.00832631799564483	0.416730132357489	PALM2AKAP2	0.00552794666527335	-2.47	3.32e-05	0.00191	down
796184	Submandibular.Gland-(Minor.Salivary.Gland+Parotid.Gland)/2	Plasma_Cells	VSIR	0.0048054039239974	-1.61258122224855	AHNAK	0.00723645769498923	-2.39	0.000665	0.0164	down
796185	Submandibular.Gland-(Minor.Salivary.Gland+Parotid.Gland)/2	Plasma_Cells	VSIR	0.0048054039239974	-1.61258122224855	NR3C1	0.0073284969145595	-1.85	0.00137	0.0273	down
796186	Submandibular.Gland-(Minor.Salivary.Gland+Parotid.Gland)/2	Plasma_Cells	VSIR	0.0048054039239974	-1.61258122224855	TAGLN2	0.00694326104440643	-1.84	0.00188	0.0337	down
796187	Submandibular.Gland-(Minor.Salivary.Gland+Parotid.Gland)/2	Plasma_Cells	VSIR	0.0048054039239974	-1.61258122224855	TFRC	0.00888537568782314	-7.37	0.00125	0.0256	down
796188	Submandibular.Gland-(Minor.Salivary.Gland+Parotid.Gland)/2	Plasma_Cells	VSTM1	0.00843340420736298	0.47845025984123	AHNAK	0.00459610656619371	-2.39	0.000665	0.0164	down
796189	Submandibular.Gland-(Minor.Salivary.Gland+Parotid.Gland)/2	Plasma_Cells	VSTM1	0.00843340420736298	0.47845025984123	CDKN1B	0.00536695184765606	-2.54	0.00094	0.0211	down
796190	Submandibular.Gland-(Minor.Salivary.Gland+Parotid.Gland)/2	Plasma_Cells	VSTM1	0.00843340420736298	0.47845025984123	HNRNPR	0.00504300505636206	-1.74	0.00305	0.0486	down
796191	Submandibular.Gland-(Minor.Salivary.Gland+Parotid.Gland)/2	Plasma_Cells	VSTM1	0.00843340420736298	0.47845025984123	MEF2C	0.00449852742012094	-2.2	3.88e-05	0.00217	down
796192	Submandibular.Gland-(Minor.Salivary.Gland+Parotid.Gland)/2	Plasma_Cells	VSTM1	0.00843340420736298	0.47845025984123	NR3C1	0.00505457748652502	-1.85	0.00137	0.0273	down
796193	Submandibular.Gland-(Minor.Salivary.Gland+Parotid.Gland)/2	Plasma_Cells	VSTM1	0.00843340420736298	0.47845025984123	PALM2AKAP2	0.0043862547340325	-2.47	3.32e-05	0.00191	down
796194	Submandibular.Gland-(Minor.Salivary.Gland+Parotid.Gland)/2	Plasma_Cells	VSTM1	0.00843340420736298	0.47845025984123	TFRC	0.00445228410400893	-7.37	0.00125	0.0256	down
796195	Submandibular.Gland-(Minor.Salivary.Gland+Parotid.Gland)/2	Plasma_Cells	VSTM1	0.00843340420736298	0.47845025984123	TLE3	0.00433648600956871	-7.36	0.000166	0.00625	down
796196	Submandibular.Gland-(Minor.Salivary.Gland+Parotid.Gland)/2	Plasma_Cells	VSTM1	0.00843340420736298	0.47845025984123	YWHAZ	0.00429730210588758	-1.84	0.000369	0.011	down
796197	Submandibular.Gland-(Minor.Salivary.Gland+Parotid.Gland)/2	Plasma_Cells	VSTM1	0.00843340420736298	0.47845025984123	ZEB1	0.00485182446439479	-7.17	0.00117	0.0245	down
796198	Submandibular.Gland-(Minor.Salivary.Gland+Parotid.Gland)/2	Plasma_Cells	VSTM4	0.0100692866442633	1.4213062161211	CALM1	0.0052207462046021	-0.988	0.00304	0.0486	down
796199	Submandibular.Gland-(Minor.Salivary.Gland+Parotid.Gland)/2	Plasma_Cells	VSTM4	0.0100692866442633	1.4213062161211	CDKN1B	0.0054397578343375	-2.54	0.00094	0.0211	down
796200	Submandibular.Gland-(Minor.Salivary.Gland+Parotid.Gland)/2	Plasma_Cells	VSTM4	0.0100692866442633	1.4213062161211	DDX5	0.00494183178292599	-1.46	0.00194	0.0345	down
796201	Submandibular.Gland-(Minor.Salivary.Gland+Parotid.Gland)/2	Plasma_Cells	VSTM4	0.0100692866442633	1.4213062161211	EIF5	0.00527629503006779	-0.981	0.00273	0.0449	down
796202	Submandibular.Gland-(Minor.Salivary.Gland+Parotid.Gland)/2	Plasma_Cells	VSTM4	0.0100692866442633	1.4213062161211	HNRNPR	0.00520407107732615	-1.74	0.00305	0.0486	down
796203	Submandibular.Gland-(Minor.Salivary.Gland+Parotid.Gland)/2	Plasma_Cells	VSTM4	0.0100692866442633	1.4213062161211	HNRNPU	0.00488800898667236	-1.3	0.00199	0.0351	down
796204	Submandibular.Gland-(Minor.Salivary.Gland+Parotid.Gland)/2	Plasma_Cells	VSTM4	0.0100692866442633	1.4213062161211	NCL	0.00543290858325492	-1.79	0.00227	0.0393	down
796205	Submandibular.Gland-(Minor.Salivary.Gland+Parotid.Gland)/2	Plasma_Cells	VSTM4	0.0100692866442633	1.4213062161211	NR3C1	0.00512942103445101	-1.85	0.00137	0.0273	down
796206	Submandibular.Gland-(Minor.Salivary.Gland+Parotid.Gland)/2	Plasma_Cells	VSTM4	0.0100692866442633	1.4213062161211	RPL13A	0.00514300329137455	-2.33	0.000589	0.0151	down
796207	Submandibular.Gland-(Minor.Salivary.Gland+Parotid.Gland)/2	Plasma_Cells	VSTM4	0.0100692866442633	1.4213062161211	TAF1D	0.00509556987651192	-2.02	0.000151	0.00581	down
796208	Submandibular.Gland-(Minor.Salivary.Gland+Parotid.Gland)/2	Plasma_Cells	VSTM4	0.0100692866442633	1.4213062161211	TFRC	0.00527098262868581	-7.37	0.00125	0.0256	down
796209	Submandibular.Gland-(Minor.Salivary.Gland+Parotid.Gland)/2	Plasma_Cells	VSTM4	0.0100692866442633	1.4213062161211	TLE3	0.00504020692518192	-7.36	0.000166	0.00625	down
796210	Submandibular.Gland-(Minor.Salivary.Gland+Parotid.Gland)/2	Plasma_Cells	VSTM4	0.0100692866442633	1.4213062161211	ZCCHC7	0.00508429966820862	-2.18	0.00161	0.0299	down
796211	Submandibular.Gland-(Minor.Salivary.Gland+Parotid.Gland)/2	Plasma_Cells	VTCN1	0.00756836845356322	-0.0201210888496713	AHNAK	0.0045200186023242	-2.39	0.000665	0.0164	down
796212	Submandibular.Gland-(Minor.Salivary.Gland+Parotid.Gland)/2	Plasma_Cells	VTCN1	0.00756836845356322	-0.0201210888496713	CDKN1B	0.00547669143090505	-2.54	0.00094	0.0211	down
796213	Submandibular.Gland-(Minor.Salivary.Gland+Parotid.Gland)/2	Plasma_Cells	VTCN1	0.00756836845356322	-0.0201210888496713	HNRNPR	0.00551188915151068	-1.74	0.00305	0.0486	down
796214	Submandibular.Gland-(Minor.Salivary.Gland+Parotid.Gland)/2	Plasma_Cells	VTCN1	0.00756836845356322	-0.0201210888496713	IRF4	0.00507905574336976	-2.96	0.000461	0.013	down
796215	Submandibular.Gland-(Minor.Salivary.Gland+Parotid.Gland)/2	Plasma_Cells	VTCN1	0.00756836845356322	-0.0201210888496713	MEF2C	0.00488239385609889	-2.2	3.88e-05	0.00217	down
796216	Submandibular.Gland-(Minor.Salivary.Gland+Parotid.Gland)/2	Plasma_Cells	VTCN1	0.00756836845356322	-0.0201210888496713	NR3C1	0.00497184285662909	-1.85	0.00137	0.0273	down
796217	Submandibular.Gland-(Minor.Salivary.Gland+Parotid.Gland)/2	Plasma_Cells	VTCN1	0.00756836845356322	-0.0201210888496713	PALM2AKAP2	0.00449699135509987	-2.47	3.32e-05	0.00191	down
796218	Submandibular.Gland-(Minor.Salivary.Gland+Parotid.Gland)/2	Plasma_Cells	VTCN1	0.00756836845356322	-0.0201210888496713	TAGLN2	0.00433953970494616	-1.84	0.00188	0.0337	down
796219	Submandibular.Gland-(Minor.Salivary.Gland+Parotid.Gland)/2	Plasma_Cells	VTCN1	0.00756836845356322	-0.0201210888496713	TCF4	0.00447975746452368	-2.32	0.0027	0.0446	down
796220	Submandibular.Gland-(Minor.Salivary.Gland+Parotid.Gland)/2	Plasma_Cells	VTCN1	0.00756836845356322	-0.0201210888496713	TFRC	0.00447554050854013	-7.37	0.00125	0.0256	down
796221	Submandibular.Gland-(Minor.Salivary.Gland+Parotid.Gland)/2	Plasma_Cells	VTN	0.00770462076323018	0.0584091886498561	AHNAK	0.00840296673058805	-2.39	0.000665	0.0164	down
796222	Submandibular.Gland-(Minor.Salivary.Gland+Parotid.Gland)/2	Plasma_Cells	VTN	0.00770462076323018	0.0584091886498561	CDKN1B	0.00908021296518354	-2.54	0.00094	0.0211	down
796223	Submandibular.Gland-(Minor.Salivary.Gland+Parotid.Gland)/2	Plasma_Cells	VTN	0.00770462076323018	0.0584091886498561	EZR	0.0074549179732121	-2.29	0.000275	0.00886	down
796224	Submandibular.Gland-(Minor.Salivary.Gland+Parotid.Gland)/2	Plasma_Cells	VTN	0.00770462076323018	0.0584091886498561	HNRNPR	0.00811039268564409	-1.74	0.00305	0.0486	down
796225	Submandibular.Gland-(Minor.Salivary.Gland+Parotid.Gland)/2	Plasma_Cells	VTN	0.00770462076323018	0.0584091886498561	MEF2C	0.00832186890774916	-2.2	3.88e-05	0.00217	down
796226	Submandibular.Gland-(Minor.Salivary.Gland+Parotid.Gland)/2	Plasma_Cells	VTN	0.00770462076323018	0.0584091886498561	NR3C1	0.00981783238240025	-1.85	0.00137	0.0273	down
796227	Submandibular.Gland-(Minor.Salivary.Gland+Parotid.Gland)/2	Plasma_Cells	VTN	0.00770462076323018	0.0584091886498561	PALM2AKAP2	0.0075274408615099	-2.47	3.32e-05	0.00191	down
796228	Submandibular.Gland-(Minor.Salivary.Gland+Parotid.Gland)/2	Plasma_Cells	VTN	0.00770462076323018	0.0584091886498561	TAGLN2	0.00775835877688773	-1.84	0.00188	0.0337	down
796229	Submandibular.Gland-(Minor.Salivary.Gland+Parotid.Gland)/2	Plasma_Cells	VTN	0.00770462076323018	0.0584091886498561	TFRC	0.00884282276242311	-7.37	0.00125	0.0256	down
796230	Submandibular.Gland-(Minor.Salivary.Gland+Parotid.Gland)/2	Plasma_Cells	VTN	0.00770462076323018	0.0584091886498561	TLE3	0.00785832116011163	-7.36	0.000166	0.00625	down
796231	Submandibular.Gland-(Minor.Salivary.Gland+Parotid.Gland)/2	Plasma_Cells	VTN	0.00770462076323018	0.0584091886498561	YWHAZ	0.00784519035847128	-1.84	0.000369	0.011	down
796232	Submandibular.Gland-(Minor.Salivary.Gland+Parotid.Gland)/2	Plasma_Cells	VWF	0.00863963922101315	0.597315715345461	AHNAK	0.00706794613115716	-2.39	0.000665	0.0164	down
796233	Submandibular.Gland-(Minor.Salivary.Gland+Parotid.Gland)/2	Plasma_Cells	VWF	0.00863963922101315	0.597315715345461	CDKN1B	0.00750790033833163	-2.54	0.00094	0.0211	down
796234	Submandibular.Gland-(Minor.Salivary.Gland+Parotid.Gland)/2	Plasma_Cells	VWF	0.00863963922101315	0.597315715345461	HNRNPR	0.00760789280302718	-1.74	0.00305	0.0486	down
796235	Submandibular.Gland-(Minor.Salivary.Gland+Parotid.Gland)/2	Plasma_Cells	VWF	0.00863963922101315	0.597315715345461	IRF4	0.00650163905593008	-2.96	0.000461	0.013	down
796236	Submandibular.Gland-(Minor.Salivary.Gland+Parotid.Gland)/2	Plasma_Cells	VWF	0.00863963922101315	0.597315715345461	MEF2C	0.00811929331212218	-2.2	3.88e-05	0.00217	down
796237	Submandibular.Gland-(Minor.Salivary.Gland+Parotid.Gland)/2	Plasma_Cells	VWF	0.00863963922101315	0.597315715345461	NR3C1	0.00717339205211307	-1.85	0.00137	0.0273	down
796238	Submandibular.Gland-(Minor.Salivary.Gland+Parotid.Gland)/2	Plasma_Cells	VWF	0.00863963922101315	0.597315715345461	PALM2AKAP2	0.0064256155611031	-2.47	3.32e-05	0.00191	down
796239	Submandibular.Gland-(Minor.Salivary.Gland+Parotid.Gland)/2	Plasma_Cells	VWF	0.00863963922101315	0.597315715345461	TAGLN2	0.00636018403739534	-1.84	0.00188	0.0337	down
796240	Submandibular.Gland-(Minor.Salivary.Gland+Parotid.Gland)/2	Plasma_Cells	VWF	0.00863963922101315	0.597315715345461	TFRC	0.00721137479595104	-7.37	0.00125	0.0256	down
796241	Submandibular.Gland-(Minor.Salivary.Gland+Parotid.Gland)/2	Plasma_Cells	VWF	0.00863963922101315	0.597315715345461	TLE3	0.00654151341268455	-7.36	0.000166	0.00625	down
796242	Submandibular.Gland-(Minor.Salivary.Gland+Parotid.Gland)/2	Plasma_Cells	WBP1	0.00599128877839153	-0.929085530133762	DDX5	0.00798789660895447	-1.46	0.00194	0.0345	down
796243	Submandibular.Gland-(Minor.Salivary.Gland+Parotid.Gland)/2	Plasma_Cells	WBP1	0.00599128877839153	-0.929085530133762	EIF5	0.00779390503397628	-0.981	0.00273	0.0449	down
796244	Submandibular.Gland-(Minor.Salivary.Gland+Parotid.Gland)/2	Plasma_Cells	WBP1	0.00599128877839153	-0.929085530133762	FBXW7	0.00701034258724575	-1.8	0.00104	0.0225	down
796245	Submandibular.Gland-(Minor.Salivary.Gland+Parotid.Gland)/2	Plasma_Cells	WBP1	0.00599128877839153	-0.929085530133762	GLS	0.0067074432625696	-2.07	0.000203	0.00715	down
796246	Submandibular.Gland-(Minor.Salivary.Gland+Parotid.Gland)/2	Plasma_Cells	WBP1	0.00599128877839153	-0.929085530133762	HNRNPR	0.00687490041593633	-1.74	0.00305	0.0486	down
796247	Submandibular.Gland-(Minor.Salivary.Gland+Parotid.Gland)/2	Plasma_Cells	WBP1	0.00599128877839153	-0.929085530133762	LUC7L3	0.00766892972723126	-1.45	0.000926	0.0209	down
796248	Submandibular.Gland-(Minor.Salivary.Gland+Parotid.Gland)/2	Plasma_Cells	WBP1	0.00599128877839153	-0.929085530133762	MEF2C	0.0078379793022154	-2.2	3.88e-05	0.00217	down
796249	Submandibular.Gland-(Minor.Salivary.Gland+Parotid.Gland)/2	Plasma_Cells	WBP1	0.00599128877839153	-0.929085530133762	PALM2AKAP2	0.00925362762575051	-2.47	3.32e-05	0.00191	down
796250	Submandibular.Gland-(Minor.Salivary.Gland+Parotid.Gland)/2	Plasma_Cells	WBP1	0.00599128877839153	-0.929085530133762	RAPGEF2	0.00661353934383502	-3.22	0.000505	0.0139	down
796251	Submandibular.Gland-(Minor.Salivary.Gland+Parotid.Gland)/2	Plasma_Cells	WBP1	0.00599128877839153	-0.929085530133762	RPL13A	0.00685302029967087	-2.33	0.000589	0.0151	down
796252	Submandibular.Gland-(Minor.Salivary.Gland+Parotid.Gland)/2	Plasma_Cells	WBP1	0.00599128877839153	-0.929085530133762	TLE3	0.00730322503792511	-7.36	0.000166	0.00625	down
796253	Submandibular.Gland-(Minor.Salivary.Gland+Parotid.Gland)/2	Plasma_Cells	WBP1	0.00599128877839153	-0.929085530133762	YWHAZ	0.00713270850298256	-1.84	0.000369	0.011	down
796254	Submandibular.Gland-(Minor.Salivary.Gland+Parotid.Gland)/2	Plasma_Cells	WFIKKN2	0.00643279289214123	-0.674620555156878	AHNAK	0.00430645424515782	-2.39	0.000665	0.0164	down
796255	Submandibular.Gland-(Minor.Salivary.Gland+Parotid.Gland)/2	Plasma_Cells	WFIKKN2	0.00643279289214123	-0.674620555156878	CDKN1B	0.00467773084596967	-2.54	0.00094	0.0211	down
796256	Submandibular.Gland-(Minor.Salivary.Gland+Parotid.Gland)/2	Plasma_Cells	WFIKKN2	0.00643279289214123	-0.674620555156878	EZR	0.00382797225723208	-2.29	0.000275	0.00886	down
796257	Submandibular.Gland-(Minor.Salivary.Gland+Parotid.Gland)/2	Plasma_Cells	WFIKKN2	0.00643279289214123	-0.674620555156878	HIPK2	0.00399926832508045	-2.21	0.00316	0.0499	down
796258	Submandibular.Gland-(Minor.Salivary.Gland+Parotid.Gland)/2	Plasma_Cells	WFIKKN2	0.00643279289214123	-0.674620555156878	HNRNPR	0.00437073753232506	-1.74	0.00305	0.0486	down
796259	Submandibular.Gland-(Minor.Salivary.Gland+Parotid.Gland)/2	Plasma_Cells	WFIKKN2	0.00643279289214123	-0.674620555156878	MEF2C	0.0040371467829058	-2.2	3.88e-05	0.00217	down
796260	Submandibular.Gland-(Minor.Salivary.Gland+Parotid.Gland)/2	Plasma_Cells	WFIKKN2	0.00643279289214123	-0.674620555156878	NR3C1	0.0041101927607904	-1.85	0.00137	0.0273	down
796261	Submandibular.Gland-(Minor.Salivary.Gland+Parotid.Gland)/2	Plasma_Cells	WFIKKN2	0.00643279289214123	-0.674620555156878	PALM2AKAP2	0.00410154147396534	-2.47	3.32e-05	0.00191	down
796262	Submandibular.Gland-(Minor.Salivary.Gland+Parotid.Gland)/2	Plasma_Cells	WFIKKN2	0.00643279289214123	-0.674620555156878	TLE3	0.00386977788376155	-7.36	0.000166	0.00625	down
796263	Submandibular.Gland-(Minor.Salivary.Gland+Parotid.Gland)/2	Plasma_Cells	WIF1	0.00942995989990457	1.05282434032701	HNRNPR	0.0119080121462186	-1.74	0.00305	0.0486	down
796264	Submandibular.Gland-(Minor.Salivary.Gland+Parotid.Gland)/2	Plasma_Cells	WIF1	0.00942995989990457	1.05282434032701	MEF2C	0.0172848591712739	-2.2	3.88e-05	0.00217	down
796265	Submandibular.Gland-(Minor.Salivary.Gland+Parotid.Gland)/2	Plasma_Cells	WIF1	0.00942995989990457	1.05282434032701	NR3C1	0.0116434073043237	-1.85	0.00137	0.0273	down
796266	Submandibular.Gland-(Minor.Salivary.Gland+Parotid.Gland)/2	Plasma_Cells	WIF1	0.00942995989990457	1.05282434032701	PALM2AKAP2	0.0104572607185567	-2.47	3.32e-05	0.00191	down
796267	Submandibular.Gland-(Minor.Salivary.Gland+Parotid.Gland)/2	Plasma_Cells	WIF1	0.00942995989990457	1.05282434032701	RAB30	0.0108247242057028	-1.99	0.00119	0.0248	down
796268	Submandibular.Gland-(Minor.Salivary.Gland+Parotid.Gland)/2	Plasma_Cells	WIF1	0.00942995989990457	1.05282434032701	RASGRP3	0.0106204854532294	-2.19	0.00072	0.0174	down
796269	Submandibular.Gland-(Minor.Salivary.Gland+Parotid.Gland)/2	Plasma_Cells	WIF1	0.00942995989990457	1.05282434032701	TAGLN2	0.0118086126785709	-1.84	0.00188	0.0337	down
796270	Submandibular.Gland-(Minor.Salivary.Gland+Parotid.Gland)/2	Plasma_Cells	WIF1	0.00942995989990457	1.05282434032701	TCF4	0.0119364174557555	-2.32	0.0027	0.0446	down
796271	Submandibular.Gland-(Minor.Salivary.Gland+Parotid.Gland)/2	Plasma_Cells	WIF1	0.00942995989990457	1.05282434032701	TFRC	0.0100747431674076	-7.37	0.00125	0.0256	down
796272	Submandibular.Gland-(Minor.Salivary.Gland+Parotid.Gland)/2	Plasma_Cells	WIF1	0.00942995989990457	1.05282434032701	TLE3	0.0112647918160662	-7.36	0.000166	0.00625	down
796273	Submandibular.Gland-(Minor.Salivary.Gland+Parotid.Gland)/2	Plasma_Cells	WIF1	0.00942995989990457	1.05282434032701	YWHAZ	0.0101614420483608	-1.84	0.000369	0.011	down
796274	Submandibular.Gland-(Minor.Salivary.Gland+Parotid.Gland)/2	Plasma_Cells	WNT1	0.0153242105451551	4.45003015617475	CDKN1B	0.052349832869303	-2.54	0.00094	0.0211	down
796275	Submandibular.Gland-(Minor.Salivary.Gland+Parotid.Gland)/2	Plasma_Cells	WNT1	0.0153242105451551	4.45003015617475	MEF2C	0.0556583773763094	-2.2	3.88e-05	0.00217	down
796276	Submandibular.Gland-(Minor.Salivary.Gland+Parotid.Gland)/2	Plasma_Cells	WNT1	0.0153242105451551	4.45003015617475	TCF4	0.104032881811212	-2.32	0.0027	0.0446	down
796277	Submandibular.Gland-(Minor.Salivary.Gland+Parotid.Gland)/2	Plasma_Cells	WNT1	0.0153242105451551	4.45003015617475	TLE3	0.0531288690649909	-7.36	0.000166	0.00625	down
796278	Submandibular.Gland-(Minor.Salivary.Gland+Parotid.Gland)/2	Plasma_Cells	WNT10A	0.0110001519880226	1.9578190571789	CD48	0.0236242771698294	-2.25	0.000428	0.0123	down
796279	Submandibular.Gland-(Minor.Salivary.Gland+Parotid.Gland)/2	Plasma_Cells	WNT10A	0.0110001519880226	1.9578190571789	CDKN1B	0.00572174812675601	-2.54	0.00094	0.0211	down
796280	Submandibular.Gland-(Minor.Salivary.Gland+Parotid.Gland)/2	Plasma_Cells	WNT10A	0.0110001519880226	1.9578190571789	CSF2RB	0.0247928656615897	-3.64	6e-05	0.00307	down
796281	Submandibular.Gland-(Minor.Salivary.Gland+Parotid.Gland)/2	Plasma_Cells	WNT10A	0.0110001519880226	1.9578190571789	FICD	0.0233912166223247	-3.47	0.000403	0.0118	down
796282	Submandibular.Gland-(Minor.Salivary.Gland+Parotid.Gland)/2	Plasma_Cells	WNT10A	0.0110001519880226	1.9578190571789	HNRNPR	0.006999192417206	-1.74	0.00305	0.0486	down
796283	Submandibular.Gland-(Minor.Salivary.Gland+Parotid.Gland)/2	Plasma_Cells	WNT10A	0.0110001519880226	1.9578190571789	HYOU1	0.0231411286189218	-2.64	0.000674	0.0165	down
796284	Submandibular.Gland-(Minor.Salivary.Gland+Parotid.Gland)/2	Plasma_Cells	WNT10A	0.0110001519880226	1.9578190571789	KCNA3	0.0247688772890289	-6.91	0.00312	0.0495	down
796285	Submandibular.Gland-(Minor.Salivary.Gland+Parotid.Gland)/2	Plasma_Cells	WNT10A	0.0110001519880226	1.9578190571789	MEF2C	0.00544117476835903	-2.2	3.88e-05	0.00217	down
796286	Submandibular.Gland-(Minor.Salivary.Gland+Parotid.Gland)/2	Plasma_Cells	WNT10A	0.0110001519880226	1.9578190571789	NR3C1	0.00606910322972068	-1.85	0.00137	0.0273	down
796287	Submandibular.Gland-(Minor.Salivary.Gland+Parotid.Gland)/2	Plasma_Cells	WNT10A	0.0110001519880226	1.9578190571789	TCF4	0.00582629173775679	-2.32	0.0027	0.0446	down
796288	Submandibular.Gland-(Minor.Salivary.Gland+Parotid.Gland)/2	Plasma_Cells	WNT10A	0.0110001519880226	1.9578190571789	TFRC	0.00532331677015088	-7.37	0.00125	0.0256	down
796289	Submandibular.Gland-(Minor.Salivary.Gland+Parotid.Gland)/2	Plasma_Cells	WNT10B	0.0105850878775334	1.71859302235808	AHNAK	0.00497643974006426	-2.39	0.000665	0.0164	down
796290	Submandibular.Gland-(Minor.Salivary.Gland+Parotid.Gland)/2	Plasma_Cells	WNT10B	0.0105850878775334	1.71859302235808	CD48	0.0238882074300978	-2.25	0.000428	0.0123	down
796291	Submandibular.Gland-(Minor.Salivary.Gland+Parotid.Gland)/2	Plasma_Cells	WNT10B	0.0105850878775334	1.71859302235808	CDKN1B	0.00555950483762043	-2.54	0.00094	0.0211	down
796292	Submandibular.Gland-(Minor.Salivary.Gland+Parotid.Gland)/2	Plasma_Cells	WNT10B	0.0105850878775334	1.71859302235808	CSF2RB	0.0241824297277115	-3.64	6e-05	0.00307	down
796293	Submandibular.Gland-(Minor.Salivary.Gland+Parotid.Gland)/2	Plasma_Cells	WNT10B	0.0105850878775334	1.71859302235808	FICD	0.0229458350481221	-3.47	0.000403	0.0118	down
796294	Submandibular.Gland-(Minor.Salivary.Gland+Parotid.Gland)/2	Plasma_Cells	WNT10B	0.0105850878775334	1.71859302235808	HNRNPR	0.00659397641126151	-1.74	0.00305	0.0486	down
796295	Submandibular.Gland-(Minor.Salivary.Gland+Parotid.Gland)/2	Plasma_Cells	WNT10B	0.0105850878775334	1.71859302235808	HYOU1	0.0229646032886196	-2.64	0.000674	0.0165	down
796296	Submandibular.Gland-(Minor.Salivary.Gland+Parotid.Gland)/2	Plasma_Cells	WNT10B	0.0105850878775334	1.71859302235808	KCNA3	0.0240453679694745	-6.91	0.00312	0.0495	down
796297	Submandibular.Gland-(Minor.Salivary.Gland+Parotid.Gland)/2	Plasma_Cells	WNT10B	0.0105850878775334	1.71859302235808	MEF2C	0.0052488251067913	-2.2	3.88e-05	0.00217	down
796298	Submandibular.Gland-(Minor.Salivary.Gland+Parotid.Gland)/2	Plasma_Cells	WNT10B	0.0105850878775334	1.71859302235808	NR3C1	0.00585299789682209	-1.85	0.00137	0.0273	down
796299	Submandibular.Gland-(Minor.Salivary.Gland+Parotid.Gland)/2	Plasma_Cells	WNT10B	0.0105850878775334	1.71859302235808	PALM2AKAP2	0.00508790477316599	-2.47	3.32e-05	0.00191	down
796300	Submandibular.Gland-(Minor.Salivary.Gland+Parotid.Gland)/2	Plasma_Cells	WNT10B	0.0105850878775334	1.71859302235808	TLE3	0.00494170582285983	-7.36	0.000166	0.00625	down
796301	Submandibular.Gland-(Minor.Salivary.Gland+Parotid.Gland)/2	Plasma_Cells	WNT11	0.0118575842216614	2.45200804677679	CD48	0.0243705874665077	-2.25	0.000428	0.0123	down
796302	Submandibular.Gland-(Minor.Salivary.Gland+Parotid.Gland)/2	Plasma_Cells	WNT11	0.0118575842216614	2.45200804677679	CDKN1B	0.0065065102673848	-2.54	0.00094	0.0211	down
796303	Submandibular.Gland-(Minor.Salivary.Gland+Parotid.Gland)/2	Plasma_Cells	WNT11	0.0118575842216614	2.45200804677679	CSF2RB	0.0245448594493571	-3.64	6e-05	0.00307	down
796304	Submandibular.Gland-(Minor.Salivary.Gland+Parotid.Gland)/2	Plasma_Cells	WNT11	0.0118575842216614	2.45200804677679	FICD	0.0233484383989929	-3.47	0.000403	0.0118	down
796305	Submandibular.Gland-(Minor.Salivary.Gland+Parotid.Gland)/2	Plasma_Cells	WNT11	0.0118575842216614	2.45200804677679	HNRNPR	0.00700224432477261	-1.74	0.00305	0.0486	down
796306	Submandibular.Gland-(Minor.Salivary.Gland+Parotid.Gland)/2	Plasma_Cells	WNT11	0.0118575842216614	2.45200804677679	HYOU1	0.0233502116582542	-2.64	0.000674	0.0165	down
796307	Submandibular.Gland-(Minor.Salivary.Gland+Parotid.Gland)/2	Plasma_Cells	WNT11	0.0118575842216614	2.45200804677679	KCNA3	0.0244578911245983	-6.91	0.00312	0.0495	down
796308	Submandibular.Gland-(Minor.Salivary.Gland+Parotid.Gland)/2	Plasma_Cells	WNT11	0.0118575842216614	2.45200804677679	MEF2C	0.00588593514237001	-2.2	3.88e-05	0.00217	down
796309	Submandibular.Gland-(Minor.Salivary.Gland+Parotid.Gland)/2	Plasma_Cells	WNT11	0.0118575842216614	2.45200804677679	NR3C1	0.00650348387254465	-1.85	0.00137	0.0273	down
796310	Submandibular.Gland-(Minor.Salivary.Gland+Parotid.Gland)/2	Plasma_Cells	WNT11	0.0118575842216614	2.45200804677679	PALM2AKAP2	0.00583535515350814	-2.47	3.32e-05	0.00191	down
796311	Submandibular.Gland-(Minor.Salivary.Gland+Parotid.Gland)/2	Plasma_Cells	WNT11	0.0118575842216614	2.45200804677679	TCF4	0.00638649716050813	-2.32	0.0027	0.0446	down
796312	Submandibular.Gland-(Minor.Salivary.Gland+Parotid.Gland)/2	Plasma_Cells	WNT11	0.0118575842216614	2.45200804677679	TLE3	0.00604734211137882	-7.36	0.000166	0.00625	down
796313	Submandibular.Gland-(Minor.Salivary.Gland+Parotid.Gland)/2	Plasma_Cells	WNT11	0.0118575842216614	2.45200804677679	YWHAZ	0.00611666100659062	-1.84	0.000369	0.011	down
796314	Submandibular.Gland-(Minor.Salivary.Gland+Parotid.Gland)/2	Plasma_Cells	WNT16	0.0116221308143061	2.3163023001145	AHNAK	0.00567985159197621	-2.39	0.000665	0.0164	down
796315	Submandibular.Gland-(Minor.Salivary.Gland+Parotid.Gland)/2	Plasma_Cells	WNT16	0.0116221308143061	2.3163023001145	CD48	0.0244569335312772	-2.25	0.000428	0.0123	down
796316	Submandibular.Gland-(Minor.Salivary.Gland+Parotid.Gland)/2	Plasma_Cells	WNT16	0.0116221308143061	2.3163023001145	CDKN1B	0.00663641427558974	-2.54	0.00094	0.0211	down
796317	Submandibular.Gland-(Minor.Salivary.Gland+Parotid.Gland)/2	Plasma_Cells	WNT16	0.0116221308143061	2.3163023001145	CSF2RB	0.0250161991718019	-3.64	6e-05	0.00307	down
796318	Submandibular.Gland-(Minor.Salivary.Gland+Parotid.Gland)/2	Plasma_Cells	WNT16	0.0116221308143061	2.3163023001145	FICD	0.0232793290352464	-3.47	0.000403	0.0118	down
796319	Submandibular.Gland-(Minor.Salivary.Gland+Parotid.Gland)/2	Plasma_Cells	WNT16	0.0116221308143061	2.3163023001145	HNRNPR	0.00720459457687887	-1.74	0.00305	0.0486	down
796320	Submandibular.Gland-(Minor.Salivary.Gland+Parotid.Gland)/2	Plasma_Cells	WNT16	0.0116221308143061	2.3163023001145	HYOU1	0.0236691669027219	-2.64	0.000674	0.0165	down
796321	Submandibular.Gland-(Minor.Salivary.Gland+Parotid.Gland)/2	Plasma_Cells	WNT16	0.0116221308143061	2.3163023001145	KCNA3	0.0243749872154417	-6.91	0.00312	0.0495	down
796322	Submandibular.Gland-(Minor.Salivary.Gland+Parotid.Gland)/2	Plasma_Cells	WNT16	0.0116221308143061	2.3163023001145	MEF2C	0.0059604203175639	-2.2	3.88e-05	0.00217	down
796323	Submandibular.Gland-(Minor.Salivary.Gland+Parotid.Gland)/2	Plasma_Cells	WNT16	0.0116221308143061	2.3163023001145	NR3C1	0.00580780209514151	-1.85	0.00137	0.0273	down
796324	Submandibular.Gland-(Minor.Salivary.Gland+Parotid.Gland)/2	Plasma_Cells	WNT16	0.0116221308143061	2.3163023001145	TAGLN2	0.00565234644836522	-1.84	0.00188	0.0337	down
796325	Submandibular.Gland-(Minor.Salivary.Gland+Parotid.Gland)/2	Plasma_Cells	WNT16	0.0116221308143061	2.3163023001145	TFRC	0.00605388496002669	-7.37	0.00125	0.0256	down
796326	Submandibular.Gland-(Minor.Salivary.Gland+Parotid.Gland)/2	Plasma_Cells	WNT16	0.0116221308143061	2.3163023001145	TLE3	0.00600342963245882	-7.36	0.000166	0.00625	down
796327	Submandibular.Gland-(Minor.Salivary.Gland+Parotid.Gland)/2	Plasma_Cells	WNT2	0.017525526084163	5.71877870484051	CD48	0.0259453030867046	-2.25	0.000428	0.0123	down
796328	Submandibular.Gland-(Minor.Salivary.Gland+Parotid.Gland)/2	Plasma_Cells	WNT2	0.017525526084163	5.71877870484051	CDKN1B	0.00897426292680625	-2.54	0.00094	0.0211	down
796329	Submandibular.Gland-(Minor.Salivary.Gland+Parotid.Gland)/2	Plasma_Cells	WNT2	0.017525526084163	5.71877870484051	CSF2RB	0.0263110371617703	-3.64	6e-05	0.00307	down
796330	Submandibular.Gland-(Minor.Salivary.Gland+Parotid.Gland)/2	Plasma_Cells	WNT2	0.017525526084163	5.71877870484051	FICD	0.024378979688587	-3.47	0.000403	0.0118	down
796331	Submandibular.Gland-(Minor.Salivary.Gland+Parotid.Gland)/2	Plasma_Cells	WNT2	0.017525526084163	5.71877870484051	HNRNPR	0.0104268761010917	-1.74	0.00305	0.0486	down
796332	Submandibular.Gland-(Minor.Salivary.Gland+Parotid.Gland)/2	Plasma_Cells	WNT2	0.017525526084163	5.71877870484051	HYOU1	0.0247864534252101	-2.64	0.000674	0.0165	down
796333	Submandibular.Gland-(Minor.Salivary.Gland+Parotid.Gland)/2	Plasma_Cells	WNT2	0.017525526084163	5.71877870484051	KCNA3	0.0258920534738168	-6.91	0.00312	0.0495	down
796334	Submandibular.Gland-(Minor.Salivary.Gland+Parotid.Gland)/2	Plasma_Cells	WNT2	0.017525526084163	5.71877870484051	MEF2C	0.00872087665200769	-2.2	3.88e-05	0.00217	down
796335	Submandibular.Gland-(Minor.Salivary.Gland+Parotid.Gland)/2	Plasma_Cells	WNT2	0.017525526084163	5.71877870484051	NR3C1	0.009878419410784	-1.85	0.00137	0.0273	down
796336	Submandibular.Gland-(Minor.Salivary.Gland+Parotid.Gland)/2	Plasma_Cells	WNT2	0.017525526084163	5.71877870484051	PALM2AKAP2	0.00861606584374544	-2.47	3.32e-05	0.00191	down
796337	Submandibular.Gland-(Minor.Salivary.Gland+Parotid.Gland)/2	Plasma_Cells	WNT2	0.017525526084163	5.71877870484051	TAGLN2	0.00866599608630102	-1.84	0.00188	0.0337	down
796338	Submandibular.Gland-(Minor.Salivary.Gland+Parotid.Gland)/2	Plasma_Cells	WNT2	0.017525526084163	5.71877870484051	TCF4	0.00891316415131869	-2.32	0.0027	0.0446	down
796339	Submandibular.Gland-(Minor.Salivary.Gland+Parotid.Gland)/2	Plasma_Cells	WNT2	0.017525526084163	5.71877870484051	TFRC	0.0666643425056404	-7.37	0.00125	0.0256	down
796340	Submandibular.Gland-(Minor.Salivary.Gland+Parotid.Gland)/2	Plasma_Cells	WNT2	0.017525526084163	5.71877870484051	TLE3	0.00908916905353945	-7.36	0.000166	0.00625	down
796341	Submandibular.Gland-(Minor.Salivary.Gland+Parotid.Gland)/2	Plasma_Cells	WNT2	0.017525526084163	5.71877870484051	YWHAZ	0.00878013719001351	-1.84	0.000369	0.011	down
796342	Submandibular.Gland-(Minor.Salivary.Gland+Parotid.Gland)/2	Plasma_Cells	WNT2B	0.0113176394107926	2.14080586653048	CD48	0.0244757982531271	-2.25	0.000428	0.0123	down
796343	Submandibular.Gland-(Minor.Salivary.Gland+Parotid.Gland)/2	Plasma_Cells	WNT2B	0.0113176394107926	2.14080586653048	CDKN1B	0.00744826414291648	-2.54	0.00094	0.0211	down
796344	Submandibular.Gland-(Minor.Salivary.Gland+Parotid.Gland)/2	Plasma_Cells	WNT2B	0.0113176394107926	2.14080586653048	CSF2RB	0.0256707640866296	-3.64	6e-05	0.00307	down
796345	Submandibular.Gland-(Minor.Salivary.Gland+Parotid.Gland)/2	Plasma_Cells	WNT2B	0.0113176394107926	2.14080586653048	FICD	0.0243803648877812	-3.47	0.000403	0.0118	down
796346	Submandibular.Gland-(Minor.Salivary.Gland+Parotid.Gland)/2	Plasma_Cells	WNT2B	0.0113176394107926	2.14080586653048	HNRNPR	0.00807388794174508	-1.74	0.00305	0.0486	down
796347	Submandibular.Gland-(Minor.Salivary.Gland+Parotid.Gland)/2	Plasma_Cells	WNT2B	0.0113176394107926	2.14080586653048	HYOU1	0.0239627951543037	-2.64	0.000674	0.0165	down
796348	Submandibular.Gland-(Minor.Salivary.Gland+Parotid.Gland)/2	Plasma_Cells	WNT2B	0.0113176394107926	2.14080586653048	KCNA3	0.0257758374107337	-6.91	0.00312	0.0495	down
796349	Submandibular.Gland-(Minor.Salivary.Gland+Parotid.Gland)/2	Plasma_Cells	WNT2B	0.0113176394107926	2.14080586653048	MEF2C	0.00708504267011313	-2.2	3.88e-05	0.00217	down
796350	Submandibular.Gland-(Minor.Salivary.Gland+Parotid.Gland)/2	Plasma_Cells	WNT2B	0.0113176394107926	2.14080586653048	NR3C1	0.00807006764029587	-1.85	0.00137	0.0273	down
796351	Submandibular.Gland-(Minor.Salivary.Gland+Parotid.Gland)/2	Plasma_Cells	WNT2B	0.0113176394107926	2.14080586653048	TCF4	0.00705031285158912	-2.32	0.0027	0.0446	down
796352	Submandibular.Gland-(Minor.Salivary.Gland+Parotid.Gland)/2	Plasma_Cells	WNT2B	0.0113176394107926	2.14080586653048	TFRC	0.0075047945893848	-7.37	0.00125	0.0256	down
796353	Submandibular.Gland-(Minor.Salivary.Gland+Parotid.Gland)/2	Plasma_Cells	WNT2B	0.0113176394107926	2.14080586653048	TLE3	0.00773970321646741	-7.36	0.000166	0.00625	down
796354	Submandibular.Gland-(Minor.Salivary.Gland+Parotid.Gland)/2	Plasma_Cells	WNT3	0.011056174867005	1.9901083610708	CD48	0.0240428998859385	-2.25	0.000428	0.0123	down
796355	Submandibular.Gland-(Minor.Salivary.Gland+Parotid.Gland)/2	Plasma_Cells	WNT3	0.011056174867005	1.9901083610708	CDKN1B	0.00595006825297449	-2.54	0.00094	0.0211	down
796356	Submandibular.Gland-(Minor.Salivary.Gland+Parotid.Gland)/2	Plasma_Cells	WNT3	0.011056174867005	1.9901083610708	CSF2RB	0.0247679179277901	-3.64	6e-05	0.00307	down
796357	Submandibular.Gland-(Minor.Salivary.Gland+Parotid.Gland)/2	Plasma_Cells	WNT3	0.011056174867005	1.9901083610708	FICD	0.0232886468502635	-3.47	0.000403	0.0118	down
796358	Submandibular.Gland-(Minor.Salivary.Gland+Parotid.Gland)/2	Plasma_Cells	WNT3	0.011056174867005	1.9901083610708	HNRNPR	0.00720454780492203	-1.74	0.00305	0.0486	down
796359	Submandibular.Gland-(Minor.Salivary.Gland+Parotid.Gland)/2	Plasma_Cells	WNT3	0.011056174867005	1.9901083610708	HYOU1	0.0231842899711879	-2.64	0.000674	0.0165	down
796360	Submandibular.Gland-(Minor.Salivary.Gland+Parotid.Gland)/2	Plasma_Cells	WNT3	0.011056174867005	1.9901083610708	KCNA3	0.0247291530774043	-6.91	0.00312	0.0495	down
796361	Submandibular.Gland-(Minor.Salivary.Gland+Parotid.Gland)/2	Plasma_Cells	WNT3	0.011056174867005	1.9901083610708	MEF2C	0.00554712918446142	-2.2	3.88e-05	0.00217	down
796362	Submandibular.Gland-(Minor.Salivary.Gland+Parotid.Gland)/2	Plasma_Cells	WNT3	0.011056174867005	1.9901083610708	NR3C1	0.00618197666628958	-1.85	0.00137	0.0273	down
796363	Submandibular.Gland-(Minor.Salivary.Gland+Parotid.Gland)/2	Plasma_Cells	WNT3	0.011056174867005	1.9901083610708	PALM2AKAP2	0.0054683109910534	-2.47	3.32e-05	0.00191	down
796364	Submandibular.Gland-(Minor.Salivary.Gland+Parotid.Gland)/2	Plasma_Cells	WNT3	0.011056174867005	1.9901083610708	TCF4	0.00602424647400547	-2.32	0.0027	0.0446	down
796365	Submandibular.Gland-(Minor.Salivary.Gland+Parotid.Gland)/2	Plasma_Cells	WNT3A	0.007711633655327	0.0624511338013433	CD48	0.0259199356620052	-2.25	0.000428	0.0123	down
796366	Submandibular.Gland-(Minor.Salivary.Gland+Parotid.Gland)/2	Plasma_Cells	WNT3A	0.007711633655327	0.0624511338013433	CSF2RB	0.0254176917647762	-3.64	6e-05	0.00307	down
796367	Submandibular.Gland-(Minor.Salivary.Gland+Parotid.Gland)/2	Plasma_Cells	WNT3A	0.007711633655327	0.0624511338013433	KCNA3	0.0255955644261693	-6.91	0.00312	0.0495	down
796368	Submandibular.Gland-(Minor.Salivary.Gland+Parotid.Gland)/2	Plasma_Cells	WNT3A	0.007711633655327	0.0624511338013433	LGALS1	0.0525092197015798	-1.7	0.00128	0.0259	down
796369	Submandibular.Gland-(Minor.Salivary.Gland+Parotid.Gland)/2	Plasma_Cells	WNT3A	0.007711633655327	0.0624511338013433	TLE3	0.0777907934771378	-7.36	0.000166	0.00625	down
796370	Submandibular.Gland-(Minor.Salivary.Gland+Parotid.Gland)/2	Plasma_Cells	WNT4	0.0103386218546614	1.57654005299813	CD48	0.0239191281347594	-2.25	0.000428	0.0123	down
796371	Submandibular.Gland-(Minor.Salivary.Gland+Parotid.Gland)/2	Plasma_Cells	WNT4	0.0103386218546614	1.57654005299813	CDKN1B	0.00694918222342345	-2.54	0.00094	0.0211	down
796372	Submandibular.Gland-(Minor.Salivary.Gland+Parotid.Gland)/2	Plasma_Cells	WNT4	0.0103386218546614	1.57654005299813	CSF2RB	0.0253446784771524	-3.64	6e-05	0.00307	down
796373	Submandibular.Gland-(Minor.Salivary.Gland+Parotid.Gland)/2	Plasma_Cells	WNT4	0.0103386218546614	1.57654005299813	FICD	0.0234898785829208	-3.47	0.000403	0.0118	down
796374	Submandibular.Gland-(Minor.Salivary.Gland+Parotid.Gland)/2	Plasma_Cells	WNT4	0.0103386218546614	1.57654005299813	HNRNPR	0.00768496072013118	-1.74	0.00305	0.0486	down
796375	Submandibular.Gland-(Minor.Salivary.Gland+Parotid.Gland)/2	Plasma_Cells	WNT4	0.0103386218546614	1.57654005299813	HYOU1	0.0236126631117452	-2.64	0.000674	0.0165	down
796376	Submandibular.Gland-(Minor.Salivary.Gland+Parotid.Gland)/2	Plasma_Cells	WNT4	0.0103386218546614	1.57654005299813	KCNA3	0.0250312883631511	-6.91	0.00312	0.0495	down
796377	Submandibular.Gland-(Minor.Salivary.Gland+Parotid.Gland)/2	Plasma_Cells	WNT4	0.0103386218546614	1.57654005299813	NR3C1	0.00707959195549769	-1.85	0.00137	0.0273	down
796378	Submandibular.Gland-(Minor.Salivary.Gland+Parotid.Gland)/2	Plasma_Cells	WNT4	0.0103386218546614	1.57654005299813	TAGLN2	0.0066602845751535	-1.84	0.00188	0.0337	down
796379	Submandibular.Gland-(Minor.Salivary.Gland+Parotid.Gland)/2	Plasma_Cells	WNT4	0.0103386218546614	1.57654005299813	TCF4	0.00645401458877073	-2.32	0.0027	0.0446	down
796380	Submandibular.Gland-(Minor.Salivary.Gland+Parotid.Gland)/2	Plasma_Cells	WNT4	0.0103386218546614	1.57654005299813	TFRC	0.00629533853553925	-7.37	0.00125	0.0256	down
796381	Submandibular.Gland-(Minor.Salivary.Gland+Parotid.Gland)/2	Plasma_Cells	WNT4	0.0103386218546614	1.57654005299813	TLE3	0.00677186307603758	-7.36	0.000166	0.00625	down
796382	Submandibular.Gland-(Minor.Salivary.Gland+Parotid.Gland)/2	Plasma_Cells	WNT5A	0.00966793123415247	1.18998131741678	CD48	0.0248873164005249	-2.25	0.000428	0.0123	down
796383	Submandibular.Gland-(Minor.Salivary.Gland+Parotid.Gland)/2	Plasma_Cells	WNT5A	0.00966793123415247	1.18998131741678	CDKN1B	0.00831810751180673	-2.54	0.00094	0.0211	down
796384	Submandibular.Gland-(Minor.Salivary.Gland+Parotid.Gland)/2	Plasma_Cells	WNT5A	0.00966793123415247	1.18998131741678	CSF2RB	0.025494583946103	-3.64	6e-05	0.00307	down
796385	Submandibular.Gland-(Minor.Salivary.Gland+Parotid.Gland)/2	Plasma_Cells	WNT5A	0.00966793123415247	1.18998131741678	FICD	0.0237035476954498	-3.47	0.000403	0.0118	down
796386	Submandibular.Gland-(Minor.Salivary.Gland+Parotid.Gland)/2	Plasma_Cells	WNT5A	0.00966793123415247	1.18998131741678	HNRNPR	0.00856605760216837	-1.74	0.00305	0.0486	down
796387	Submandibular.Gland-(Minor.Salivary.Gland+Parotid.Gland)/2	Plasma_Cells	WNT5A	0.00966793123415247	1.18998131741678	HYOU1	0.0238419105267348	-2.64	0.000674	0.0165	down
796388	Submandibular.Gland-(Minor.Salivary.Gland+Parotid.Gland)/2	Plasma_Cells	WNT5A	0.00966793123415247	1.18998131741678	KCNA3	0.025145883578409	-6.91	0.00312	0.0495	down
796389	Submandibular.Gland-(Minor.Salivary.Gland+Parotid.Gland)/2	Plasma_Cells	WNT5A	0.00966793123415247	1.18998131741678	NR3C1	0.00792575270561228	-1.85	0.00137	0.0273	down
796390	Submandibular.Gland-(Minor.Salivary.Gland+Parotid.Gland)/2	Plasma_Cells	WNT5A	0.00966793123415247	1.18998131741678	TENT5C	0.0662310930604968	-1.52	8.72e-05	0.00393	down
796391	Submandibular.Gland-(Minor.Salivary.Gland+Parotid.Gland)/2	Plasma_Cells	WNT5B	0.0108652397132601	1.88006112117705	CD48	0.0236654150938504	-2.25	0.000428	0.0123	down
796392	Submandibular.Gland-(Minor.Salivary.Gland+Parotid.Gland)/2	Plasma_Cells	WNT5B	0.0108652397132601	1.88006112117705	CDKN1B	0.0057027566857563	-2.54	0.00094	0.0211	down
796393	Submandibular.Gland-(Minor.Salivary.Gland+Parotid.Gland)/2	Plasma_Cells	WNT5B	0.0108652397132601	1.88006112117705	CSF2RB	0.024688576146775	-3.64	6e-05	0.00307	down
796394	Submandibular.Gland-(Minor.Salivary.Gland+Parotid.Gland)/2	Plasma_Cells	WNT5B	0.0108652397132601	1.88006112117705	FICD	0.0231620987210143	-3.47	0.000403	0.0118	down
796395	Submandibular.Gland-(Minor.Salivary.Gland+Parotid.Gland)/2	Plasma_Cells	WNT5B	0.0108652397132601	1.88006112117705	HNRNPR	0.00704783988171884	-1.74	0.00305	0.0486	down
796396	Submandibular.Gland-(Minor.Salivary.Gland+Parotid.Gland)/2	Plasma_Cells	WNT5B	0.0108652397132601	1.88006112117705	HYOU1	0.0231461978356033	-2.64	0.000674	0.0165	down
796397	Submandibular.Gland-(Minor.Salivary.Gland+Parotid.Gland)/2	Plasma_Cells	WNT5B	0.0108652397132601	1.88006112117705	KCNA3	0.0246231953491492	-6.91	0.00312	0.0495	down
796398	Submandibular.Gland-(Minor.Salivary.Gland+Parotid.Gland)/2	Plasma_Cells	WNT5B	0.0108652397132601	1.88006112117705	MEF2C	0.0053944342852508	-2.2	3.88e-05	0.00217	down
796399	Submandibular.Gland-(Minor.Salivary.Gland+Parotid.Gland)/2	Plasma_Cells	WNT5B	0.0108652397132601	1.88006112117705	NR3C1	0.00596670620696175	-1.85	0.00137	0.0273	down
796400	Submandibular.Gland-(Minor.Salivary.Gland+Parotid.Gland)/2	Plasma_Cells	WNT5B	0.0108652397132601	1.88006112117705	TAGLN2	0.00521684049559784	-1.84	0.00188	0.0337	down
796401	Submandibular.Gland-(Minor.Salivary.Gland+Parotid.Gland)/2	Plasma_Cells	WNT5B	0.0108652397132601	1.88006112117705	TCF4	0.00589682318663816	-2.32	0.0027	0.0446	down
796402	Submandibular.Gland-(Minor.Salivary.Gland+Parotid.Gland)/2	Plasma_Cells	WNT5B	0.0108652397132601	1.88006112117705	TLE3	0.00521345655086248	-7.36	0.000166	0.00625	down
796403	Submandibular.Gland-(Minor.Salivary.Gland+Parotid.Gland)/2	Plasma_Cells	WNT6	0.011344790812155	2.15645482755507	CD48	0.0244564579561283	-2.25	0.000428	0.0123	down
796404	Submandibular.Gland-(Minor.Salivary.Gland+Parotid.Gland)/2	Plasma_Cells	WNT6	0.011344790812155	2.15645482755507	CDKN1B	0.00662160712684143	-2.54	0.00094	0.0211	down
796405	Submandibular.Gland-(Minor.Salivary.Gland+Parotid.Gland)/2	Plasma_Cells	WNT6	0.011344790812155	2.15645482755507	CSF2RB	0.0244737956559819	-3.64	6e-05	0.00307	down
796406	Submandibular.Gland-(Minor.Salivary.Gland+Parotid.Gland)/2	Plasma_Cells	WNT6	0.011344790812155	2.15645482755507	FICD	0.0231188432475882	-3.47	0.000403	0.0118	down
796407	Submandibular.Gland-(Minor.Salivary.Gland+Parotid.Gland)/2	Plasma_Cells	WNT6	0.011344790812155	2.15645482755507	HNRNPR	0.00681962426450999	-1.74	0.00305	0.0486	down
796408	Submandibular.Gland-(Minor.Salivary.Gland+Parotid.Gland)/2	Plasma_Cells	WNT6	0.011344790812155	2.15645482755507	HYOU1	0.0237037437780149	-2.64	0.000674	0.0165	down
796409	Submandibular.Gland-(Minor.Salivary.Gland+Parotid.Gland)/2	Plasma_Cells	WNT6	0.011344790812155	2.15645482755507	KCNA3	0.024346448312895	-6.91	0.00312	0.0495	down
796410	Submandibular.Gland-(Minor.Salivary.Gland+Parotid.Gland)/2	Plasma_Cells	WNT6	0.011344790812155	2.15645482755507	NR3C1	0.00646169189822775	-1.85	0.00137	0.0273	down
796411	Submandibular.Gland-(Minor.Salivary.Gland+Parotid.Gland)/2	Plasma_Cells	WNT6	0.011344790812155	2.15645482755507	TAGLN2	0.00610018900752163	-1.84	0.00188	0.0337	down
796412	Submandibular.Gland-(Minor.Salivary.Gland+Parotid.Gland)/2	Plasma_Cells	WNT6	0.011344790812155	2.15645482755507	TFRC	0.00594873167472377	-7.37	0.00125	0.0256	down
796413	Submandibular.Gland-(Minor.Salivary.Gland+Parotid.Gland)/2	Plasma_Cells	WNT6	0.011344790812155	2.15645482755507	ZEB1	0.00600750054954165	-7.17	0.00117	0.0245	down
796414	Submandibular.Gland-(Minor.Salivary.Gland+Parotid.Gland)/2	Plasma_Cells	WNT7A	0.010421911064221	1.6245445584294	AHNAK	0.00597395274721336	-2.39	0.000665	0.0164	down
796415	Submandibular.Gland-(Minor.Salivary.Gland+Parotid.Gland)/2	Plasma_Cells	WNT7A	0.010421911064221	1.6245445584294	CD48	0.0240794681970769	-2.25	0.000428	0.0123	down
796416	Submandibular.Gland-(Minor.Salivary.Gland+Parotid.Gland)/2	Plasma_Cells	WNT7A	0.010421911064221	1.6245445584294	CDKN1B	0.00624801193567888	-2.54	0.00094	0.0211	down
796417	Submandibular.Gland-(Minor.Salivary.Gland+Parotid.Gland)/2	Plasma_Cells	WNT7A	0.010421911064221	1.6245445584294	CSF2RB	0.0245268610115883	-3.64	6e-05	0.00307	down
796418	Submandibular.Gland-(Minor.Salivary.Gland+Parotid.Gland)/2	Plasma_Cells	WNT7A	0.010421911064221	1.6245445584294	FICD	0.0232224044050155	-3.47	0.000403	0.0118	down
796419	Submandibular.Gland-(Minor.Salivary.Gland+Parotid.Gland)/2	Plasma_Cells	WNT7A	0.010421911064221	1.6245445584294	HNRNPR	0.00696632665406886	-1.74	0.00305	0.0486	down
796420	Submandibular.Gland-(Minor.Salivary.Gland+Parotid.Gland)/2	Plasma_Cells	WNT7A	0.010421911064221	1.6245445584294	HYOU1	0.0233130947983771	-2.64	0.000674	0.0165	down
796421	Submandibular.Gland-(Minor.Salivary.Gland+Parotid.Gland)/2	Plasma_Cells	WNT7A	0.010421911064221	1.6245445584294	KCNA3	0.0242366469839126	-6.91	0.00312	0.0495	down
796422	Submandibular.Gland-(Minor.Salivary.Gland+Parotid.Gland)/2	Plasma_Cells	WNT7A	0.010421911064221	1.6245445584294	NR3C1	0.00633281309330389	-1.85	0.00137	0.0273	down
796423	Submandibular.Gland-(Minor.Salivary.Gland+Parotid.Gland)/2	Plasma_Cells	WNT7A	0.010421911064221	1.6245445584294	PALM2AKAP2	0.00615119785898516	-2.47	3.32e-05	0.00191	down
796424	Submandibular.Gland-(Minor.Salivary.Gland+Parotid.Gland)/2	Plasma_Cells	WNT7A	0.010421911064221	1.6245445584294	PNRC1	0.00581961442664807	-1.55	0.000583	0.015	down
796425	Submandibular.Gland-(Minor.Salivary.Gland+Parotid.Gland)/2	Plasma_Cells	WNT7A	0.010421911064221	1.6245445584294	TCF4	0.00635210894452695	-2.32	0.0027	0.0446	down
796426	Submandibular.Gland-(Minor.Salivary.Gland+Parotid.Gland)/2	Plasma_Cells	WNT7A	0.010421911064221	1.6245445584294	TFRC	0.00580397070069254	-7.37	0.00125	0.0256	down
796427	Submandibular.Gland-(Minor.Salivary.Gland+Parotid.Gland)/2	Plasma_Cells	WNT7A	0.010421911064221	1.6245445584294	TLE3	0.00583349292996239	-7.36	0.000166	0.00625	down
796428	Submandibular.Gland-(Minor.Salivary.Gland+Parotid.Gland)/2	Plasma_Cells	WNT7B	0.0107448565008814	1.81067714451276	CD48	0.0242021749349928	-2.25	0.000428	0.0123	down
796429	Submandibular.Gland-(Minor.Salivary.Gland+Parotid.Gland)/2	Plasma_Cells	WNT7B	0.0107448565008814	1.81067714451276	CDKN1B	0.00604005884289114	-2.54	0.00094	0.0211	down
796430	Submandibular.Gland-(Minor.Salivary.Gland+Parotid.Gland)/2	Plasma_Cells	WNT7B	0.0107448565008814	1.81067714451276	CSF2RB	0.0251733673113478	-3.64	6e-05	0.00307	down
796431	Submandibular.Gland-(Minor.Salivary.Gland+Parotid.Gland)/2	Plasma_Cells	WNT7B	0.0107448565008814	1.81067714451276	FICD	0.0233376710120989	-3.47	0.000403	0.0118	down
796432	Submandibular.Gland-(Minor.Salivary.Gland+Parotid.Gland)/2	Plasma_Cells	WNT7B	0.0107448565008814	1.81067714451276	HNRNPR	0.00755710219714636	-1.74	0.00305	0.0486	down
796433	Submandibular.Gland-(Minor.Salivary.Gland+Parotid.Gland)/2	Plasma_Cells	WNT7B	0.0107448565008814	1.81067714451276	HYOU1	0.0234470730073743	-2.64	0.000674	0.0165	down
796434	Submandibular.Gland-(Minor.Salivary.Gland+Parotid.Gland)/2	Plasma_Cells	WNT7B	0.0107448565008814	1.81067714451276	KCNA3	0.0249018974842287	-6.91	0.00312	0.0495	down
796435	Submandibular.Gland-(Minor.Salivary.Gland+Parotid.Gland)/2	Plasma_Cells	WNT7B	0.0107448565008814	1.81067714451276	NR3C1	0.00644032957696032	-1.85	0.00137	0.0273	down
796436	Submandibular.Gland-(Minor.Salivary.Gland+Parotid.Gland)/2	Plasma_Cells	WNT7B	0.0107448565008814	1.81067714451276	PALM2AKAP2	0.00603881576683599	-2.47	3.32e-05	0.00191	down
796437	Submandibular.Gland-(Minor.Salivary.Gland+Parotid.Gland)/2	Plasma_Cells	WNT7B	0.0107448565008814	1.81067714451276	TCF4	0.00621172247766969	-2.32	0.0027	0.0446	down
796438	Submandibular.Gland-(Minor.Salivary.Gland+Parotid.Gland)/2	Plasma_Cells	WNT7B	0.0107448565008814	1.81067714451276	TFRC	0.00613343248477735	-7.37	0.00125	0.0256	down
796439	Submandibular.Gland-(Minor.Salivary.Gland+Parotid.Gland)/2	Plasma_Cells	WNT7B	0.0107448565008814	1.81067714451276	TLE3	0.00580303625363361	-7.36	0.000166	0.00625	down
796440	Submandibular.Gland-(Minor.Salivary.Gland+Parotid.Gland)/2	Plasma_Cells	WNT8A	0.0109926955010006	1.95352144199396	AHNAK	0.00547839645430957	-2.39	0.000665	0.0164	down
796441	Submandibular.Gland-(Minor.Salivary.Gland+Parotid.Gland)/2	Plasma_Cells	WNT8A	0.0109926955010006	1.95352144199396	CD48	0.0242685047375086	-2.25	0.000428	0.0123	down
796442	Submandibular.Gland-(Minor.Salivary.Gland+Parotid.Gland)/2	Plasma_Cells	WNT8A	0.0109926955010006	1.95352144199396	CDKN1B	0.00586102840021601	-2.54	0.00094	0.0211	down
796443	Submandibular.Gland-(Minor.Salivary.Gland+Parotid.Gland)/2	Plasma_Cells	WNT8A	0.0109926955010006	1.95352144199396	CSF2RB	0.0243238161508094	-3.64	6e-05	0.00307	down
796444	Submandibular.Gland-(Minor.Salivary.Gland+Parotid.Gland)/2	Plasma_Cells	WNT8A	0.0109926955010006	1.95352144199396	FICD	0.0232722330505712	-3.47	0.000403	0.0118	down
796445	Submandibular.Gland-(Minor.Salivary.Gland+Parotid.Gland)/2	Plasma_Cells	WNT8A	0.0109926955010006	1.95352144199396	HNRNPR	0.00727067839613512	-1.74	0.00305	0.0486	down
796446	Submandibular.Gland-(Minor.Salivary.Gland+Parotid.Gland)/2	Plasma_Cells	WNT8A	0.0109926955010006	1.95352144199396	HYOU1	0.0235258118999547	-2.64	0.000674	0.0165	down
796447	Submandibular.Gland-(Minor.Salivary.Gland+Parotid.Gland)/2	Plasma_Cells	WNT8A	0.0109926955010006	1.95352144199396	KCNA3	0.0244001804391265	-6.91	0.00312	0.0495	down
796448	Submandibular.Gland-(Minor.Salivary.Gland+Parotid.Gland)/2	Plasma_Cells	WNT8A	0.0109926955010006	1.95352144199396	MEF2C	0.0055474489344213	-2.2	3.88e-05	0.00217	down
796449	Submandibular.Gland-(Minor.Salivary.Gland+Parotid.Gland)/2	Plasma_Cells	WNT8A	0.0109926955010006	1.95352144199396	NR3C1	0.00587502913108716	-1.85	0.00137	0.0273	down
796450	Submandibular.Gland-(Minor.Salivary.Gland+Parotid.Gland)/2	Plasma_Cells	WNT8A	0.0109926955010006	1.95352144199396	TAGLN2	0.00561743494023974	-1.84	0.00188	0.0337	down
796451	Submandibular.Gland-(Minor.Salivary.Gland+Parotid.Gland)/2	Plasma_Cells	WNT8A	0.0109926955010006	1.95352144199396	TCF4	0.00604046950707341	-2.32	0.0027	0.0446	down
796452	Submandibular.Gland-(Minor.Salivary.Gland+Parotid.Gland)/2	Plasma_Cells	WNT8A	0.0109926955010006	1.95352144199396	TFRC	0.0058246141636425	-7.37	0.00125	0.0256	down
796453	Submandibular.Gland-(Minor.Salivary.Gland+Parotid.Gland)/2	Plasma_Cells	WNT8B	0.0105933968358131	1.72338196722831	AHNAK	0.00502960176604123	-2.39	0.000665	0.0164	down
796454	Submandibular.Gland-(Minor.Salivary.Gland+Parotid.Gland)/2	Plasma_Cells	WNT8B	0.0105933968358131	1.72338196722831	CD48	0.0238863042958389	-2.25	0.000428	0.0123	down
796455	Submandibular.Gland-(Minor.Salivary.Gland+Parotid.Gland)/2	Plasma_Cells	WNT8B	0.0105933968358131	1.72338196722831	CDKN1B	0.00550158155416609	-2.54	0.00094	0.0211	down
796456	Submandibular.Gland-(Minor.Salivary.Gland+Parotid.Gland)/2	Plasma_Cells	WNT8B	0.0105933968358131	1.72338196722831	CSF2RB	0.0239853713431673	-3.64	6e-05	0.00307	down
796457	Submandibular.Gland-(Minor.Salivary.Gland+Parotid.Gland)/2	Plasma_Cells	WNT8B	0.0105933968358131	1.72338196722831	FICD	0.0229680686131859	-3.47	0.000403	0.0118	down
796458	Submandibular.Gland-(Minor.Salivary.Gland+Parotid.Gland)/2	Plasma_Cells	WNT8B	0.0105933968358131	1.72338196722831	HNRNPR	0.00664862868733757	-1.74	0.00305	0.0486	down
796459	Submandibular.Gland-(Minor.Salivary.Gland+Parotid.Gland)/2	Plasma_Cells	WNT8B	0.0105933968358131	1.72338196722831	HYOU1	0.0230917868152366	-2.64	0.000674	0.0165	down
796460	Submandibular.Gland-(Minor.Salivary.Gland+Parotid.Gland)/2	Plasma_Cells	WNT8B	0.0105933968358131	1.72338196722831	KCNA3	0.0237880966662871	-6.91	0.00312	0.0495	down
796461	Submandibular.Gland-(Minor.Salivary.Gland+Parotid.Gland)/2	Plasma_Cells	WNT8B	0.0105933968358131	1.72338196722831	MEF2C	0.00518343119943767	-2.2	3.88e-05	0.00217	down
796462	Submandibular.Gland-(Minor.Salivary.Gland+Parotid.Gland)/2	Plasma_Cells	WNT8B	0.0105933968358131	1.72338196722831	NR3C1	0.00541916450411805	-1.85	0.00137	0.0273	down
796463	Submandibular.Gland-(Minor.Salivary.Gland+Parotid.Gland)/2	Plasma_Cells	WNT8B	0.0105933968358131	1.72338196722831	PALM2AKAP2	0.00516093103729358	-2.47	3.32e-05	0.00191	down
796464	Submandibular.Gland-(Minor.Salivary.Gland+Parotid.Gland)/2	Plasma_Cells	WNT8B	0.0105933968358131	1.72338196722831	TAGLN2	0.00515036968093204	-1.84	0.00188	0.0337	down
796465	Submandibular.Gland-(Minor.Salivary.Gland+Parotid.Gland)/2	Plasma_Cells	WNT8B	0.0105933968358131	1.72338196722831	TCF4	0.00527478366029844	-2.32	0.0027	0.0446	down
796466	Submandibular.Gland-(Minor.Salivary.Gland+Parotid.Gland)/2	Plasma_Cells	WNT8B	0.0105933968358131	1.72338196722831	TFRC	0.00527750290157808	-7.37	0.00125	0.0256	down
796467	Submandibular.Gland-(Minor.Salivary.Gland+Parotid.Gland)/2	Plasma_Cells	WNT9A	0.0109902264623697	1.95209838876781	CD48	0.0236853181303269	-2.25	0.000428	0.0123	down
796468	Submandibular.Gland-(Minor.Salivary.Gland+Parotid.Gland)/2	Plasma_Cells	WNT9A	0.0109902264623697	1.95209838876781	CDKN1B	0.00596634834485989	-2.54	0.00094	0.0211	down
796469	Submandibular.Gland-(Minor.Salivary.Gland+Parotid.Gland)/2	Plasma_Cells	WNT9A	0.0109902264623697	1.95209838876781	CSF2RB	0.0247286502162175	-3.64	6e-05	0.00307	down
796470	Submandibular.Gland-(Minor.Salivary.Gland+Parotid.Gland)/2	Plasma_Cells	WNT9A	0.0109902264623697	1.95209838876781	FICD	0.0233276704648391	-3.47	0.000403	0.0118	down
796471	Submandibular.Gland-(Minor.Salivary.Gland+Parotid.Gland)/2	Plasma_Cells	WNT9A	0.0109902264623697	1.95209838876781	HNRNPR	0.00710359558081845	-1.74	0.00305	0.0486	down
796472	Submandibular.Gland-(Minor.Salivary.Gland+Parotid.Gland)/2	Plasma_Cells	WNT9A	0.0109902264623697	1.95209838876781	HYOU1	0.0232018736467201	-2.64	0.000674	0.0165	down
796473	Submandibular.Gland-(Minor.Salivary.Gland+Parotid.Gland)/2	Plasma_Cells	WNT9A	0.0109902264623697	1.95209838876781	KCNA3	0.0246707402205962	-6.91	0.00312	0.0495	down
796474	Submandibular.Gland-(Minor.Salivary.Gland+Parotid.Gland)/2	Plasma_Cells	WNT9A	0.0109902264623697	1.95209838876781	MEF2C	0.00536171660811711	-2.2	3.88e-05	0.00217	down
796475	Submandibular.Gland-(Minor.Salivary.Gland+Parotid.Gland)/2	Plasma_Cells	WNT9A	0.0109902264623697	1.95209838876781	NR3C1	0.00594582150654719	-1.85	0.00137	0.0273	down
796476	Submandibular.Gland-(Minor.Salivary.Gland+Parotid.Gland)/2	Plasma_Cells	WNT9A	0.0109902264623697	1.95209838876781	TAGLN2	0.00532748094333702	-1.84	0.00188	0.0337	down
796477	Submandibular.Gland-(Minor.Salivary.Gland+Parotid.Gland)/2	Plasma_Cells	WNT9A	0.0109902264623697	1.95209838876781	TCF4	0.00589141996490339	-2.32	0.0027	0.0446	down
796478	Submandibular.Gland-(Minor.Salivary.Gland+Parotid.Gland)/2	Plasma_Cells	WNT9A	0.0109902264623697	1.95209838876781	TLE3	0.00591205329614759	-7.36	0.000166	0.00625	down
796479	Submandibular.Gland-(Minor.Salivary.Gland+Parotid.Gland)/2	Plasma_Cells	WNT9B	0.0105242640102931	1.68353662452779	CD48	0.0236516154234731	-2.25	0.000428	0.0123	down
796480	Submandibular.Gland-(Minor.Salivary.Gland+Parotid.Gland)/2	Plasma_Cells	WNT9B	0.0105242640102931	1.68353662452779	CDKN1B	0.00572470188663527	-2.54	0.00094	0.0211	down
796481	Submandibular.Gland-(Minor.Salivary.Gland+Parotid.Gland)/2	Plasma_Cells	WNT9B	0.0105242640102931	1.68353662452779	CSF2RB	0.0241198422478944	-3.64	6e-05	0.00307	down
796482	Submandibular.Gland-(Minor.Salivary.Gland+Parotid.Gland)/2	Plasma_Cells	WNT9B	0.0105242640102931	1.68353662452779	FICD	0.0229604044528138	-3.47	0.000403	0.0118	down
796483	Submandibular.Gland-(Minor.Salivary.Gland+Parotid.Gland)/2	Plasma_Cells	WNT9B	0.0105242640102931	1.68353662452779	HNRNPR	0.00594585883107523	-1.74	0.00305	0.0486	down
796484	Submandibular.Gland-(Minor.Salivary.Gland+Parotid.Gland)/2	Plasma_Cells	WNT9B	0.0105242640102931	1.68353662452779	HYOU1	0.0230563456454815	-2.64	0.000674	0.0165	down
796485	Submandibular.Gland-(Minor.Salivary.Gland+Parotid.Gland)/2	Plasma_Cells	WNT9B	0.0105242640102931	1.68353662452779	KCNA3	0.023849973164762	-6.91	0.00312	0.0495	down
796486	Submandibular.Gland-(Minor.Salivary.Gland+Parotid.Gland)/2	Plasma_Cells	WNT9B	0.0105242640102931	1.68353662452779	MEF2C	0.00494812661688919	-2.2	3.88e-05	0.00217	down
796487	Submandibular.Gland-(Minor.Salivary.Gland+Parotid.Gland)/2	Plasma_Cells	WNT9B	0.0105242640102931	1.68353662452779	NR3C1	0.00552524350179001	-1.85	0.00137	0.0273	down
796488	Submandibular.Gland-(Minor.Salivary.Gland+Parotid.Gland)/2	Plasma_Cells	WNT9B	0.0105242640102931	1.68353662452779	PALM2AKAP2	0.0049155154735635	-2.47	3.32e-05	0.00191	down
796489	Submandibular.Gland-(Minor.Salivary.Gland+Parotid.Gland)/2	Plasma_Cells	WNT9B	0.0105242640102931	1.68353662452779	TLE3	0.00485928256244957	-7.36	0.000166	0.00625	down
796490	Submandibular.Gland-(Minor.Salivary.Gland+Parotid.Gland)/2	Plasma_Cells	XCL1	0.00621672094620384	-0.799155617467388	CDKN1B	0.00484124317476228	-2.54	0.00094	0.0211	down
796491	Submandibular.Gland-(Minor.Salivary.Gland+Parotid.Gland)/2	Plasma_Cells	XCL1	0.00621672094620384	-0.799155617467388	HNRNPR	0.00477204704950934	-1.74	0.00305	0.0486	down
796492	Submandibular.Gland-(Minor.Salivary.Gland+Parotid.Gland)/2	Plasma_Cells	XCL1	0.00621672094620384	-0.799155617467388	IRF4	0.00444476440284771	-2.96	0.000461	0.013	down
796493	Submandibular.Gland-(Minor.Salivary.Gland+Parotid.Gland)/2	Plasma_Cells	XCL1	0.00621672094620384	-0.799155617467388	MEF2C	0.00469430761944043	-2.2	3.88e-05	0.00217	down
796494	Submandibular.Gland-(Minor.Salivary.Gland+Parotid.Gland)/2	Plasma_Cells	XCL1	0.00621672094620384	-0.799155617467388	NR3C1	0.00477413100280513	-1.85	0.00137	0.0273	down
796495	Submandibular.Gland-(Minor.Salivary.Gland+Parotid.Gland)/2	Plasma_Cells	XCL1	0.00621672094620384	-0.799155617467388	TAGLN2	0.00419514938405121	-1.84	0.00188	0.0337	down
796496	Submandibular.Gland-(Minor.Salivary.Gland+Parotid.Gland)/2	Plasma_Cells	XCL1	0.00621672094620384	-0.799155617467388	TFRC	0.00412360937746353	-7.37	0.00125	0.0256	down
796497	Submandibular.Gland-(Minor.Salivary.Gland+Parotid.Gland)/2	Plasma_Cells	XCL1	0.00621672094620384	-0.799155617467388	YWHAZ	0.00415227323064432	-1.84	0.000369	0.011	down
796498	Submandibular.Gland-(Minor.Salivary.Gland+Parotid.Gland)/2	Plasma_Cells	XCL2	0.00723903244344477	-0.209936940987554	AHNAK	0.00400302231321088	-2.39	0.000665	0.0164	down
796499	Submandibular.Gland-(Minor.Salivary.Gland+Parotid.Gland)/2	Plasma_Cells	XCL2	0.00723903244344477	-0.209936940987554	CDKN1B	0.00464852974647412	-2.54	0.00094	0.0211	down
796500	Submandibular.Gland-(Minor.Salivary.Gland+Parotid.Gland)/2	Plasma_Cells	XCL2	0.00723903244344477	-0.209936940987554	HNRNPR	0.00508128736561718	-1.74	0.00305	0.0486	down
796501	Submandibular.Gland-(Minor.Salivary.Gland+Parotid.Gland)/2	Plasma_Cells	XCL2	0.00723903244344477	-0.209936940987554	IRF4	0.00430873479736662	-2.96	0.000461	0.013	down
796502	Submandibular.Gland-(Minor.Salivary.Gland+Parotid.Gland)/2	Plasma_Cells	XCL2	0.00723903244344477	-0.209936940987554	MEF2C	0.00430608975967067	-2.2	3.88e-05	0.00217	down
796503	Submandibular.Gland-(Minor.Salivary.Gland+Parotid.Gland)/2	Plasma_Cells	XCL2	0.00723903244344477	-0.209936940987554	NR3C1	0.00419106274796538	-1.85	0.00137	0.0273	down
796504	Submandibular.Gland-(Minor.Salivary.Gland+Parotid.Gland)/2	Plasma_Cells	XCL2	0.00723903244344477	-0.209936940987554	PALM2AKAP2	0.00391818492004674	-2.47	3.32e-05	0.00191	down
796505	Submandibular.Gland-(Minor.Salivary.Gland+Parotid.Gland)/2	Plasma_Cells	XCL2	0.00723903244344477	-0.209936940987554	TAGLN2	0.00390016173206366	-1.84	0.00188	0.0337	down
796506	Submandibular.Gland-(Minor.Salivary.Gland+Parotid.Gland)/2	Plasma_Cells	XCL2	0.00723903244344477	-0.209936940987554	TFRC	0.00410076371516822	-7.37	0.00125	0.0256	down
796507	Submandibular.Gland-(Minor.Salivary.Gland+Parotid.Gland)/2	Plasma_Cells	XCL2	0.00723903244344477	-0.209936940987554	YWHAZ	0.00382425514403683	-1.84	0.000369	0.011	down
796508	Submandibular.Gland-(Minor.Salivary.Gland+Parotid.Gland)/2	Plasma_Cells	YARS1	0.00704248992349097	-0.32321603820179	AHNAK	0.00623308714043372	-2.39	0.000665	0.0164	down
796509	Submandibular.Gland-(Minor.Salivary.Gland+Parotid.Gland)/2	Plasma_Cells	YARS1	0.00704248992349097	-0.32321603820179	CDKN1B	0.00769584580449194	-2.54	0.00094	0.0211	down
796510	Submandibular.Gland-(Minor.Salivary.Gland+Parotid.Gland)/2	Plasma_Cells	YARS1	0.00704248992349097	-0.32321603820179	HNRNPR	0.00613442414764128	-1.74	0.00305	0.0486	down
796511	Submandibular.Gland-(Minor.Salivary.Gland+Parotid.Gland)/2	Plasma_Cells	YARS1	0.00704248992349097	-0.32321603820179	MEF2C	0.00659301025854532	-2.2	3.88e-05	0.00217	down
796512	Submandibular.Gland-(Minor.Salivary.Gland+Parotid.Gland)/2	Plasma_Cells	YARS1	0.00704248992349097	-0.32321603820179	NR3C1	0.00688522848708445	-1.85	0.00137	0.0273	down
796513	Submandibular.Gland-(Minor.Salivary.Gland+Parotid.Gland)/2	Plasma_Cells	YARS1	0.00704248992349097	-0.32321603820179	PALM2AKAP2	0.00630971761720757	-2.47	3.32e-05	0.00191	down
796514	Submandibular.Gland-(Minor.Salivary.Gland+Parotid.Gland)/2	Plasma_Cells	YARS1	0.00704248992349097	-0.32321603820179	TFRC	0.00570132731245973	-7.37	0.00125	0.0256	down
796515	Submandibular.Gland-(Minor.Salivary.Gland+Parotid.Gland)/2	Plasma_Cells	ZDHHC5	0.00555246057193604	-1.18200822121916	AHNAK	0.00579721361976255	-2.39	0.000665	0.0164	down
796516	Submandibular.Gland-(Minor.Salivary.Gland+Parotid.Gland)/2	Plasma_Cells	ZDHHC5	0.00555246057193604	-1.18200822121916	CDKN1B	0.00777935180723336	-2.54	0.00094	0.0211	down
796517	Submandibular.Gland-(Minor.Salivary.Gland+Parotid.Gland)/2	Plasma_Cells	ZDHHC5	0.00555246057193604	-1.18200822121916	EIF5	0.00611985018375785	-0.981	0.00273	0.0449	down
796518	Submandibular.Gland-(Minor.Salivary.Gland+Parotid.Gland)/2	Plasma_Cells	ZDHHC5	0.00555246057193604	-1.18200822121916	HNRNPR	0.00631077059615222	-1.74	0.00305	0.0486	down
796519	Submandibular.Gland-(Minor.Salivary.Gland+Parotid.Gland)/2	Plasma_Cells	ZDHHC5	0.00555246057193604	-1.18200822121916	MEF2C	0.00598569431093945	-2.2	3.88e-05	0.00217	down
796520	Submandibular.Gland-(Minor.Salivary.Gland+Parotid.Gland)/2	Plasma_Cells	ZDHHC5	0.00555246057193604	-1.18200822121916	NR3C1	0.005847725637951	-1.85	0.00137	0.0273	down
796521	Submandibular.Gland-(Minor.Salivary.Gland+Parotid.Gland)/2	Plasma_Cells	ZDHHC5	0.00555246057193604	-1.18200822121916	TLE3	0.00603536974321322	-7.36	0.000166	0.00625	down
796522	Submandibular.Gland-(Minor.Salivary.Gland+Parotid.Gland)/2	Plasma_Cells	ZG16B	0.00917023112801204	0.903127263035721	AHNAK	0.00560044366060156	-2.39	0.000665	0.0164	down
796523	Submandibular.Gland-(Minor.Salivary.Gland+Parotid.Gland)/2	Plasma_Cells	ZG16B	0.00917023112801204	0.903127263035721	CDKN1B	0.00638152436767983	-2.54	0.00094	0.0211	down
796524	Submandibular.Gland-(Minor.Salivary.Gland+Parotid.Gland)/2	Plasma_Cells	ZG16B	0.00917023112801204	0.903127263035721	HNRNPR	0.00792068839015758	-1.74	0.00305	0.0486	down
796525	Submandibular.Gland-(Minor.Salivary.Gland+Parotid.Gland)/2	Plasma_Cells	ZG16B	0.00917023112801204	0.903127263035721	MEF2C	0.00601715647915015	-2.2	3.88e-05	0.00217	down
796526	Submandibular.Gland-(Minor.Salivary.Gland+Parotid.Gland)/2	Plasma_Cells	ZG16B	0.00917023112801204	0.903127263035721	NR3C1	0.00588189686447216	-1.85	0.00137	0.0273	down
796527	Submandibular.Gland-(Minor.Salivary.Gland+Parotid.Gland)/2	Plasma_Cells	ZG16B	0.00917023112801204	0.903127263035721	TFRC	0.00560627174317358	-7.37	0.00125	0.0256	down
796528	Submandibular.Gland-(Minor.Salivary.Gland+Parotid.Gland)/2	Plasma_Cells	ZG16B	0.00917023112801204	0.903127263035721	TLE3	0.00572205551566068	-7.36	0.000166	0.00625	down
796529	Submandibular.Gland-(Minor.Salivary.Gland+Parotid.Gland)/2	Plasma_Cells	ZG16B	0.00917023112801204	0.903127263035721	YWHAZ	0.00553805250553284	-1.84	0.000369	0.011	down
796530	Submandibular.Gland-(Minor.Salivary.Gland+Parotid.Gland)/2	Plasma_Cells	ZNRF3	0.0092805359893604	0.966702488970656	CDKN1B	0.00531693942100222	-2.54	0.00094	0.0211	down
796531	Submandibular.Gland-(Minor.Salivary.Gland+Parotid.Gland)/2	Plasma_Cells	ZNRF3	0.0092805359893604	0.966702488970656	DDX5	0.00587437689647521	-1.46	0.00194	0.0345	down
796532	Submandibular.Gland-(Minor.Salivary.Gland+Parotid.Gland)/2	Plasma_Cells	ZNRF3	0.0092805359893604	0.966702488970656	HIPK2	0.00531490894523867	-2.21	0.00316	0.0499	down
796533	Submandibular.Gland-(Minor.Salivary.Gland+Parotid.Gland)/2	Plasma_Cells	ZNRF3	0.0092805359893604	0.966702488970656	HNRNPR	0.00654675343730376	-1.74	0.00305	0.0486	down
796534	Submandibular.Gland-(Minor.Salivary.Gland+Parotid.Gland)/2	Plasma_Cells	ZNRF3	0.0092805359893604	0.966702488970656	IRF4	0.00554905527627314	-2.96	0.000461	0.013	down
796535	Submandibular.Gland-(Minor.Salivary.Gland+Parotid.Gland)/2	Plasma_Cells	ZNRF3	0.0092805359893604	0.966702488970656	KCNN3	0.00582302483677286	-3.23	0.00157	0.0295	down
796536	Submandibular.Gland-(Minor.Salivary.Gland+Parotid.Gland)/2	Plasma_Cells	ZNRF3	0.0092805359893604	0.966702488970656	MAP4	0.005433904707715	-3.84	0.000939	0.0211	down
796537	Submandibular.Gland-(Minor.Salivary.Gland+Parotid.Gland)/2	Plasma_Cells	ZNRF3	0.0092805359893604	0.966702488970656	MEF2C	0.00746760995439323	-2.2	3.88e-05	0.00217	down
796538	Submandibular.Gland-(Minor.Salivary.Gland+Parotid.Gland)/2	Plasma_Cells	ZNRF3	0.0092805359893604	0.966702488970656	TCF4	0.00575849341698643	-2.32	0.0027	0.0446	down
796539	Submandibular.Gland-(Minor.Salivary.Gland+Parotid.Gland)/2	Plasma_Cells	ZNRF3	0.0092805359893604	0.966702488970656	TFRC	0.00647592918366376	-7.37	0.00125	0.0256	down
796540	Submandibular.Gland-(Minor.Salivary.Gland+Parotid.Gland)/2	Plasma_Cells	ZP3	0.0081013323563732	0.287057580540971	AHNAK	0.00673114314240496	-2.39	0.000665	0.0164	down
796541	Submandibular.Gland-(Minor.Salivary.Gland+Parotid.Gland)/2	Plasma_Cells	ZP3	0.0081013323563732	0.287057580540971	CDKN1B	0.00727650634675342	-2.54	0.00094	0.0211	down
796542	Submandibular.Gland-(Minor.Salivary.Gland+Parotid.Gland)/2	Plasma_Cells	ZP3	0.0081013323563732	0.287057580540971	HNRNPR	0.00711502147772839	-1.74	0.00305	0.0486	down
796543	Submandibular.Gland-(Minor.Salivary.Gland+Parotid.Gland)/2	Plasma_Cells	ZP3	0.0081013323563732	0.287057580540971	MEF2C	0.00629521616852827	-2.2	3.88e-05	0.00217	down
796544	Submandibular.Gland-(Minor.Salivary.Gland+Parotid.Gland)/2	Plasma_Cells	ZP3	0.0081013323563732	0.287057580540971	NCL	0.00713320329326724	-1.79	0.00227	0.0393	down
796545	Submandibular.Gland-(Minor.Salivary.Gland+Parotid.Gland)/2	Plasma_Cells	ZP3	0.0081013323563732	0.287057580540971	NR3C1	0.00652768842617092	-1.85	0.00137	0.0273	down
796546	Submandibular.Gland-(Minor.Salivary.Gland+Parotid.Gland)/2	Plasma_Cells	ZP3	0.0081013323563732	0.287057580540971	PALM2AKAP2	0.00697821378189001	-2.47	3.32e-05	0.00191	down
796547	Submandibular.Gland-(Minor.Salivary.Gland+Parotid.Gland)/2	Plasma_Cells	ZP3	0.0081013323563732	0.287057580540971	TFRC	0.00768016922928145	-7.37	0.00125	0.0256	down
796548	Submandibular.Gland-(Minor.Salivary.Gland+Parotid.Gland)/2	Plasma_Cells	ZP3	0.0081013323563732	0.287057580540971	TLE3	0.00711176432163604	-7.36	0.000166	0.00625	down
796549	Submandibular.Gland-(Minor.Salivary.Gland+Parotid.Gland)/2	Plasma_Cells	ZP3	0.0081013323563732	0.287057580540971	ZCCHC7	0.00616329161813802	-2.18	0.00161	0.0299	down
796550	Submandibular.Gland-(Minor.Salivary.Gland+Parotid.Gland)/2	Plasma_Cells	ZPBP2	0.00574516916390509	-1.07093884382026	AHNAK	0.00511490576944118	-2.39	0.000665	0.0164	down
796551	Submandibular.Gland-(Minor.Salivary.Gland+Parotid.Gland)/2	Plasma_Cells	ZPBP2	0.00574516916390509	-1.07093884382026	CDKN1B	0.00625271008704322	-2.54	0.00094	0.0211	down
796552	Submandibular.Gland-(Minor.Salivary.Gland+Parotid.Gland)/2	Plasma_Cells	ZPBP2	0.00574516916390509	-1.07093884382026	DDX6	0.00511846180887275	-1.89	0.00292	0.0472	down
796553	Submandibular.Gland-(Minor.Salivary.Gland+Parotid.Gland)/2	Plasma_Cells	ZPBP2	0.00574516916390509	-1.07093884382026	HNRNPR	0.0057509981142261	-1.74	0.00305	0.0486	down
796554	Submandibular.Gland-(Minor.Salivary.Gland+Parotid.Gland)/2	Plasma_Cells	ZPBP2	0.00574516916390509	-1.07093884382026	HNRNPU	0.00727763506034942	-1.3	0.00199	0.0351	down
796555	Submandibular.Gland-(Minor.Salivary.Gland+Parotid.Gland)/2	Plasma_Cells	ZPBP2	0.00574516916390509	-1.07093884382026	NR3C1	0.00592453800738721	-1.85	0.00137	0.0273	down
796556	Submandibular.Gland-(Minor.Salivary.Gland+Parotid.Gland)/2	Plasma_Cells	ZPBP2	0.00574516916390509	-1.07093884382026	PALM2AKAP2	0.00526874681492936	-2.47	3.32e-05	0.00191	down
796557	Submandibular.Gland-(Minor.Salivary.Gland+Parotid.Gland)/2	Plasma_Cells	ZPBP2	0.00574516916390509	-1.07093884382026	TFRC	0.00515458742688162	-7.37	0.00125	0.0256	down
796558	Submandibular.Gland-(Minor.Salivary.Gland+Parotid.Gland)/2	Plasma_Cells	ZPBP2	0.00574516916390509	-1.07093884382026	ZEB1	0.00525016576911014	-7.17	0.00117	0.0245	down
